# Natural Epiallelic Variation is Associated with Quantitative Resistance to the Pathogen *Plasmodiophora Brassicae*

**DOI:** 10.1101/776989

**Authors:** Benjamin Liégard, Antoine Gravot, Leandro Quadrana, Yoann Aigu, Juliette Bénéjam, Christine Lariagon, Jocelyne Lemoine, Vincent Colot, Maria J. Manzanares-Dauleux, Mélanie Jubault

## Abstract

Clubroot caused by the protist *Plasmodiophora brassicae* is a major disease affecting cultivated *Brassicaceae*. Here, we uncover the existence of a natural epigenetic variation that is associated with partial resistance to clubroot in *Arabidopsis,* by using QTL fine mapping followed by extensive DNA sequence and methylation analyses. We show that at QTL *Pb-At5.2*, DNA methylation variation is extensive across accessions and strictly correlates with expression variation of the two neighboring genes At5g47260 and At5g47280, which encode NLR-immune receptors. Moreover, these natural variants are stably inherited and are not consistently associated with any nucleotide variation. These findings suggest a direct role for epigenetic variation in quantitative resistance of plants to pathogen attacks.

## Supplementary data for "Natural Epiallelic Variation is Associated with Quantitative Resistance to the Pathogen *Plasmodiophora Brassicae*" (part 4 of 6)

### Sheet: data (continued)
	D037T50	D037T52	D037T54	D037T49	D037T51	D037T53	D037T56	D037T58	D037T60	D037T55	D037T57	D037T59	D037T32	D037T34	D037T36	D037T31	D037T33	D037T35	D037T26	D037T28	D037T30	D037T25	D037T27	D037T29
AT4G35725	0	0	0	0.17103	0.283201	0.200894	0	0.0794216	0	0.0759002	0	0	0	0	0	0	0	0	0.0414039	0	0	0	0	0
AT3G24615	0.103078	0	0	0	0	0.0334823	0.208391	0	0.110942	0.303601	0	0	0	0	0	0	0	0	0.0414039	0	0	0	0	0
AT1G50732	0.103078	0	0	0.855152	0.495602	0.234376	0.208391	0.0794216	0.110942	0.0759002	0.0807266	0.210256	0	0.168377	0	0.0921222	0.130343	0.0797785	0.0414039	0	0	0	0	0
AT1G68875	0	0	0	0	0	0.0334823	0	0.0794216	0	0	0	0.0700853	0	0	0	0	0	0	0.0414039	0	0	0	0	0
AT5G44420	0.463851	0	0	0.342061	1.94701	0.0669646	0	0.0794216	0	0	0	0.0700853	0	0	0	0	0.260685	0.0797785	0.0414039	0	0	0	0	0
AT5G37474	0.103078	0.0541002	0	0	0.0354001	0	0.312587	0.158843	0.110942	0	0.36327	0.140171	0	0	0.133269	0.0460611	0	0.279225	0.0414039	0	0	0	0	0
AT1G72260	0	0.541002	0.0444063	3.76267	2.12401	2.10939	0.833565	0.0794216	0	0.303601	0.403633	0.0700853	0	0	0	0.138183	3.25856	0.159557	0.0414039	0	0	0	0	0
AT4G01500	0	0.0541002	0.0444063	0	0	0	0.104196	0	0	0.0759002	0	0	0	0	0	0.0460611	0	0	0.0414039	0	0	0	0	0
AT1G50850	0	0	0	0	0	0	0	0	0.110942	0.0759002	0	0	0	0	0	0	0	0	0.0414039	0	0	0	0	0
AT3G44650	0	0	0	0	0	0	0	0	0.221883	0	0.0807266	0.0700853	0	0	0	0.0921222	0	0.119668	0.0414039	0	0	0	0	0
AT5G35688	0.154617	0.1082	0.0888126	0	0.1062	0	0.104196	0	0	0	0	0.0700853	0	0	0	0.0460611	0	0.0398893	0.0414039	0	0	0	0	0
AT3G61500	0	0	0	0	0.0708002	0	0.208391	0	0	0	0.0403633	0.0700853	0	0	0	0	0	0	0.0414039	0	0	0	0	0
AT3G24790	0	0	0	0	0.0354001	0	0	0.0794216	0	0	0.0403633	0	0	0	0.133269	0	0	0	0.0414039	0	0	0	0	0
AT4G36170	0	0	0	0	0	0	0	0.0794216	0	0	0.0403633	0	0	0	0	0	0	0	0.0414039	0	0	0	0	0
AT5G50080	0	0.0541002	0	0	0.0354001	0.0334823	0	0.0794216	0	0	0.0403633	0	0	0	0	0	0	0	0.0414039	0	0	0	0	0
AT1G20690	0.051539	0.1082	0.0444063	0.17103	0.1416	0.0334823	0	0.0794216	0.221883	0.1518	0	0	0	0	0	0	0	0.0398893	0.0414039	0	0	0	0	0
AT5G43090	0.051539	0	0.177625	0.17103	0.1062	0.133929	0	0	0.221883	0	0.0403633	0.0700853	0	0	0	0.0460611	0	0.199446	0.0414039	0	0	0	0	0
AT1G65450	0.154617	0.162301	0.177625	0	0.0354001	0	0.416783	0	0	0.0759002	0.12109	0	0	0	0	0	0	0	0.0414039	0	0	0	0	0
AT4G27170	0.051539	0.270501	0.0444063	0	0.0354001	0	0.208391	0.238265	0	0	0	0.210256	0.334737	0.336754	0	0.0921222	0.130343	0	0.0414039	0	0	0	0	0
AT2G43440	0.670007	1.24431	0.754907	0.17103	0.247801	0.267859	0	0.317686	0	0.0759002	0	0.0700853	0	0	0	0	0	0	0.0414039	0	0	0	0	0
AT3G28230	0	0	0	0	0	0	0.416783	0.158843	0	0	0.0403633	0.210256	0	0	0.133269	0	0	0.0398893	0.0414039	0	0	0	0	0
AT4G22100	0	0.0541002	0.0444063	0	0.0708002	0	1.25035	1.90612	0.554708	0.683102	0.443996	0.350427	0	0.168377	0	0	0.130343	0.0398893	0.0414039	0	0	0	0	0
AT1G25988	0.051539	0	0.0444063	0	0.0354001	0	0.104196	0	0	0	0.0403633	0	0	0	0	0	0	0.0398893	0.0414039	0	0	0	0	0
AT1G35280	0	0	0	0	0	0	0	0	0.110942	0	0.0403633	0	0	0	0	0	0	0	0.0414039	0	0	0	0	0
AT3G17370	0	0.1082	0.0444063	0	0.0354001	0	0	0	0.110942	0	0.0403633	0	0	0	0	0.0460611	0	0.0398893	0.0414039	0	0	0	0	0
AT5G18000	0	0.162301	0.133219	0	0.0354001	0	0	0	0.110942	0	0.0403633	0	0	0	0	0.138183	0	0.279225	0.0414039	0	0	0	0	0
AT4G08840	0.051539	0	0	0	0	0	0	0	0.110942	0	0.0403633	0	0	0	0	0	0	0	0.0414039	0	0	0	0	0
AT3G21755	0	0.0541002	0.0444063	0	0	0	0	0.238265	0	0	0.0807266	0	0.669474	0	0	0	0	0	0.0414039	0	0	0	0	0
AT2G13700	0	0	0	0	0	0	0	0.238265	0.110942	0	0.0403633	0.0700853	0	0	0	0.0460611	0	0.0398893	0.0414039	0	0	0	0	0
AT2G07765	0.051539	0	0.0444063	0	0.0354001	0.0334823	0	0.238265	0.110942	0	0.0403633	0.0700853	0	0.505131	0	0	0	0.0398893	0.0414039	0	0	0	0	0
AT2G39320	0.257695	0.162301	0.0444063	0	0.247801	0.0334823	0.104196	0.158843	0	0.0759002	0	0	0	0	0	0.0460611	0	0.0398893	0.0414039	0	0	0	0	0
AT2G31862	0.257695	0	0.133219	0	0.0354001	0.100447	0	0.158843	0.110942	0	0	0.0700853	0	0	0	0	0	0.0797785	0.0414039	0	0	0	0	0
AT4G08333	0	0	0	0	0	0	0.104196	0.0794216	0.110942	0	0	0.0700853	0	0	0.133269	0	0	0.0398893	0.0414039	0	0	0	0	0
AT3G57765	0	0.0541002	0.133219	0.684121	0.1416	0.0669646	0.104196	0.0794216	0.110942	0	0	0.0700853	0	0	0	0	0.130343	0.0398893	0.0414039	0	0	0	0	0
AT5G24825	0	0.0541002	0	0	0	0	0.104196	0	0.221883	0.0759002	0	0	0	0	0	0	0	0	0.0414039	0	0	0	0	0
AT4G01230	0.206156	0.270501	0.399657	1.19721	0.566402	0.602682	0.104196	0.0794216	0	0	0.0403633	0	0	0.168377	0.133269	0	0	0	0.0414039	0	0	0	0	0
AT3G25720	0	0	0	0	0	0	0	0.0794216	0.110942	0	0.0403633	0	0	0	0	0	0	0	0.0414039	0	0	0	0	0
AT2G36180	0.103078	0	0	0	0	0.0334823	0.208391	0	0	0	0.0403633	0	0	0	0	0.0460611	0	0	0.0414039	0	0	0	0	0
AT1G46984	0.103078	0	0	0	0.0354001	0	0.104196	0.158843	0.332825	0.0759002	0	0	0	0	0.133269	0	0	0.0797785	0.0414039	0	0	0	0	0
AT4G31660	0.051539	0.0541002	0	0	0.0354001	0	0.208391	0	0.221883	0	0.0403633	0	0	0	0	0.0460611	0.130343	0	0.0414039	0	0	0	0	0
AT1G01280	0	0	0	0	0	0	0.208391	0	0	0	0	0	0	0	0	0	0	0	0.0414039	0	0	0	0	0
AT1G54620	0	0	0	0	0.0354001	0	0	0.0794216	0	0	0	0	0	0	0	0.0460611	0	0	0.0414039	0	0	0	0	0
AT1G74480	0	0	0	1.19721	0.1062	0	0.312587	0.0794216	0	0	0	0	0	0	0	0.0460611	0	0.0797785	0.0414039	0	0	0	0	0
AT2G10605	0	0	0	0	0.0354001	0.0334823	0	0.0794216	0	0	0	0	0	0	0	0	0	0	0.0414039	0	0	0	0	0
AT2G10880	0	0	0	0	0	0.0334823	0	0	0.110942	0	0	0	0	0	0	0	0	0	0.0414039	0	0	0	0	0
AT2G18130	0	0	0	0	0	0	0	0.158843	0	0	0	0	0	0	0	0	0	0	0.0414039	0	0	0	0	0
AT2G24480	0	0	0	0	0	0	0	0	0.221883	0	0	0	0	0	0	0	0	0.0797785	0.0414039	0	0	0	0	0
AT3G10113	0	0	0	0	0.1062	0.0669646	0	0	0.110942	0	0	0	0.334737	0.168377	0	0	0	0	0.0414039	0	0	0	0	0
AT3G27920	0	0	0	0	0.1062	0	0	0	0.110942	0	0	0	0	0	0	0.0460611	0.130343	0	0.0414039	0	0	0	0	0
AT4G10112	0	0	0	0	0	0	0	0	0.110942	0	0	0	0	0	0	0	0	0	0.0414039	0	0	0	0	0
AT4G13790	0	0	0	0	0	0	0	0.0794216	0	0	0	0	0	0	0	0	0	0	0.0414039	0	0	0	0	0
AT4G31265	0	0	0	0	0	0	0	0.0794216	0	0	0	0	0	0	0.133269	0	0	0	0.0414039	0	0	0	0	0
AT5G03130	0	0	0	0	0	0	0.208391	0	0	0	0	0	0	0	0	0	0	0	0.0414039	0	0	0	0	0
AT5G25290	0	0	0	0	0	0	0.104196	0	0	0	0	0	0	0	0	0	0.260685	0.0398893	0.0414039	0	0	0	0	0
AT5G61690	0	0	0	0	0	0	0	0	0.110942	0	0	0	0	0	0	0	0	0	0.0414039	0	0	0	0	0
AT3G62528	0.103078	0.0541002	0	0.17103	0.1062	0.0334823	0.208391	0.0794216	0	0	0	0	0	0	0	0.0460611	0.130343	0.119668	0.0414039	0	0	0	0	0
AT5G37230	0.103078	0.0541002	0.177625	0.342061	0.0354001	0.133929	0	0	0.221883	0	0	0	0	0	0	0	0	0	0.0414039	0	0	0	0	0
AT3G33528	0.206156	0.0541002	0.399657	0	0.247801	0.301341	0	0.0794216	0.110942	0	0	0	0	0	0	0.230305	0	0	0.0414039	0	0	0	0	0
AT5G36140	0	0.270501	0	0	0.177001	0.0334823	0.104196	0	0	0	0	0	0	0	0	0	0	0	0.0414039	0	0	0	0	0
AT2G39030	0.773085	2.75911	1.24338	56.611	48.7106	33.3149	0	0	0	0	0	0	0	0.168377	0	0.0460611	0	0	0.0414039	0	0	0	0	0
AT1G52810	0.51539	0.162301	0.133219	0	0.0708002	0.133929	0.104196	0	0.221883	0	0	0	0.334737	0	0	0	0	0	0.0414039	0	0	0	0	0
AT2G25990	0.257695	0.0541002	0.0444063	0	0	0.0669646	0	0.0794216	0	0	0	0	0	0	0	0	0	0	0.0414039	0	0	0	0	0
AT5G39630	0	0	0.222032	0	0	0.0334823	0	0	0.221883	0	0	0	0	0	0	0	0	0.0398893	0.0414039	0	0	0	0	0
AT1G71235	0	0.0541002	0.0888126	0	0	0	0	0.0794216	0	0	0	0	0	0	0	0.184244	0.130343	0	0.0414039	0	0	0	0	0
AT2G36610	0	0.1082	0	0	0	0	0	0	0.221883	0	0	0	0	0	0	0	0	0	0.0414039	0	0	0	0	0
AT3G45670	0	0.0541002	0	0	0	0	0.312587	0	0	0	0	0	0	0	0	0.0460611	0	0	0.0414039	0	0	0	0	0
AT3G47170	0	0	0.0888126	0	0	0	0	0	0.110942	0	0	0	0	0	0	0.138183	0	0	0.0414039	0	0	0	0	0
AT3G51375	0	0.0541002	0	0	0	0	0	0.0794216	0	0	0	0	0	0	0	0	0	0.0398893	0.0414039	0	0	0	0	0
AT4G13505	0	0.0541002	0.0444063	0	0	0	0.416783	0.0794216	0	0	0	0	0	0	0	0.0921222	0	0.119668	0.0414039	0	0	0	0	0
AT3G47965	29.1195	28.3485	29.3526	24.4573	23.1163	23.3372	0.208391	0	0	0	0	0	0	0	0.133269	0	0	0	0.0414039	0	0	0	0	0
AT5G39750	0.051539	0	0.0444063	0	0	0	0	0.0794216	0	0	0	0	0	0	0	0.0921222	0	0.0398893	0.0414039	0	0	0	0	0
AT5G40847	0.051539	0	0	0	0	0	0	0.0794216	0	0	0	0	0	0	0.133269	0	0	0	0.0414039	0	0	0	0	0
AT1G02080	134.053	131.085	122.073	110.144	140.043	123.048	133.891	150.504	145.112	135.861	157.538	153.697	179.419	180.837	183.245	163.333	179.873	167.016	191.327	181.463	183.484	171.979	197.922	178.76
AT1G03090	49.2713	47.2295	68.0749	43.0996	48.9938	65.1231	52.6188	80.1364	37.0545	61.4032	50.0505	41.9811	69.96	45.1251	34.65	70.3353	42.8827	45.0749	55.3984	34.8046	56.2522	67.1912	34.3785	42.848
AT3G55530	14.534	18.2859	10.924	15.7348	15.8239	16.3729	15.1084	15.3284	12.5364	12.5235	13.885	17.3812	15.3979	17.848	12.5273	8.33706	14.468	9.69309	12.0071	13.7321	16.1597	10.7711	16.9437	13.5718
AT5G12280	1.08232	1.78531	0.621688	0.17103	0.778802	0.368305	0.208391	0.714794	1.10942	0.1518	0.282543	0.280341	0	0.841886	0.666345	0.184244	0	0.119668	0.703866	0.499349	0	0.564201	0	0.581648
AT5G07080	40.5612	23.8582	73.7145	23.6022	20.3905	25.2791	26.9867	33.5159	44.0438	34.6864	24.9445	17.3111	61.5916	61.1209	30.6519	54.9969	21.5065	20.7823	41.0726	49.4355	54.0021	78.3214	25.7838	38.3887
AT2G18740	58.806	57.4544	63.2346	50.625	48.1442	56.9534	99.1943	77.3566	73.4433	72.0293	54.6923	60.8341	45.1895	37.5481	36.3824	42.0998	35.7139	44.3967	47.0348	44.7416	38.0469	46.1619	42.482	39.3582
AT1G79200	17.9871	16.5547	16.6524	19.1554	15.1866	18.9845	25.2153	15.3284	13.313	18.4437	18.7689	17.3812	19.4147	14.6488	17.325	15.5686	16.0321	16.5939	14.8226	15.1802	13.296	11.5405	15.2247	15.8984
AT5G56890	67.7222	59.4561	54.3089	62.9392	65.1362	64.9222	67.2062	63.2196	63.1258	57.3046	56.1453	53.6153	69.2905	72.5705	74.4974	60.1097	71.5581	65.6976	63.3065	64.7156	54.8203	48.4187	61.8812	69.9916
AT2G34470	73.7007	59.2397	81.974	77.9898	68.9948	73.4602	58.1412	57.8189	63.1258	58.3672	50.4945	52.9845	78.9979	83.0099	88.8904	58.4055	78.5965	62.8655	80.8203	86.0378	83.6623	83.0401	82.7539	81.2368
AT3G13550	9.1224	10.4954	9.1921	11.6301	10.3014	11.1496	12.5035	13.184	10.5395	9.94292	10.4945	10.2325	7.02948	12.6283	11.3279	10.0874	8.47226	8.85541	8.44639	11.2353	12.4778	10.1556	11.0502	10.4697
AT2G43220	0.51539	0.270501	0.177625	0.17103	0.637202	0.133929	0.312587	0.0794216	0.332825	0.303601	0.12109	0.140171	0.669474	0.505131	0.533076	0.0921222	0.260685	0.0797785	0.910885	0.449414	0	0.666783	0.24556	0.387765
AT5G64220	59.3729	54.1543	67.8972	53.1904	56.2508	47.4779	54.7027	66.317	84.6484	53.5855	63.6933	60.8341	42.8463	78.9689	82.4935	64.7619	66.7354	69.168	53.0384	74.1533	92.049	76.0646	68.7569	71.3488
AT1G69620	500.444	434.371	542.112	546.613	380.764	457.77	711.344	499.8	480.932	514.451	369.365	388.833	377.918	493.682	629.696	352.966	481.746	413.771	438.508	447.816	469.859	315.799	505.855	515.728
AT3G09850	42.1073	44.7409	44.0511	37.6267	38.9755	43.4935	37.4062	45.2703	29.9542	36.2803	40.1211	34.9025	49.5411	48.9977	52.6413	54.6745	44.7075	46.3912	59.5802	44.1924	47.4564	52.9323	47.8843	48.2768
AT5G17320	0.051539	0	0.177625	0	0.0354001	0	0	0.0794216	0.332825	0	0.201816	0.280341	0.334737	0	0.133269	0.322428	0.130343	0	0.0828077	0.0998697	0.409107	0.102582	0.24556	0.193883
AT2G42390	19.121	18.8269	19.0947	20.1816	18.2311	19.1184	22.7147	16.6785	17.7507	20.7966	16.0242	17.3812	19.4147	15.1539	15.0594	12.5747	13.9467	13.8815	14.2015	17.1277	15.7506	13.1818	18.6626	14.5412
AT4G26090	1.8554	1.51481	1.24338	0	1.5222	1.5067	1.77133	0.714794	2.10789	0.759002	1.85671	1.33162	1.33895	1.68377	1.19942	0.322428	0.651713	0.797785	1.0351	1.49805	0.204553	0.564201	0.736681	1.35718
AT4G13110	22.8318	22.9926	42.63	16.2479	11.151	14.8327	11.2531	31.3715	26.8479	25.0471	18.8497	16.4	8.03369	17.848	8.66249	18.2863	8.08124	8.93519	8.40498	17.2275	21.2735	30.0052	8.84018	7.36754
AT1G26233	0.51539	0.486902	0.444063	0.17103	0.424801	0.0334823	0.208391	0.555951	0.443766	0.379501	0.0807266	0.350427	0	0	0.133269	0.0921222	0	0.0398893	0	0.149805	0.204553	0.307746	0	0
AT1G76690	36.5411	40.5752	53.8648	28.7331	23.5057	19.5537	40.1153	64.4109	54.6942	57.1528	30.2725	32.87	66.6126	63.8149	47.1772	42.5604	38.3207	23.1358	43.3498	54.429	58.9114	80.7833	37.8163	35.8683
AT2G22670	217.082	246.481	194.278	178.556	184.399	208.796	174.424	240.489	198.807	196.43	204.723	199.883	145.945	183.699	195.772	177.612	174.529	183.85	148.143	194.546	211.099	199.778	186.872	159.371
AT2G42510	1.70079	1.1361	0.666095	3.07855	3.50461	3.38171	1.14615	0.953059	1.55318	1.4421	2.62361	2.45299	3.01263	1.34702	2.66538	3.27034	2.99788	3.19114	1.61475	1.99739	0	1.07711	1.47336	0.969413
AT2G32020	39.7881	18.7728	60.7478	42.5866	43.0465	23.9399	23.2356	12.8663	36.9435	19.1268	19.5762	18.2923	18.4105	40.4105	32.3844	24.136	34.8015	35.3818	29.728	22.8702	20.8644	27.492	16.207	28.6946
AT2G41020	13.194	13.2005	12.345	19.6685	14.5494	17.2769	20.6307	15.9637	16.8631	15.6354	16.0242	19.4837	13.0547	15.9958	17.0584	16.582	20.3334	18.2693	14.0773	15.3799	16.1597	13.387	14.4881	17.0617
AT4G00760	19.9456	21.3155	19.894	21.0367	17.3461	17.4108	30.3209	29.2271	27.5135	19.8858	21.6347	24.67	22.7621	16.8377	18.7909	12.9432	14.3377	15.3973	18.9216	18.4759	16.3643	12.8227	19.3993	20.7454
AT4G25390	148.999	136.657	132.02	109.63	95.5803	92.4112	68.0398	78.5479	84.3156	65.1223	102.846	100.713	97.7432	137.901	108.348	79.0869	84.9833	95.2156	96.3882	141.166	114.754	123.509	130.147	93.6453
AT5G36210	43.1897	42.7392	39.344	51.4801	62.0564	57.757	35.0097	37.5664	35.6122	39.0886	46.9022	48.2187	33.8084	42.0943	50.7755	59.2806	66.4747	62.666	54.1977	47.2883	53.7975	47.4955	54.76	50.7972
AT5G57480	39.3758	36.7341	55.5967	36.9426	23.9659	31.306	43.8664	121.992	92.4143	107.323	66.438	58.0306	50.88	54.7226	32.2511	84.8906	27.5023	35.5413	60.284	58.6735	72.821	110.994	47.3932	30.6334
AT2G14440	0.051539	0.0541002	0.0888126	0	0.0354001	0.234376	0.625174	0.317686	0.332825	0.1518	0.24218	0.140171	0.669474	0.168377	0	0.276367	0.260685	0.239336	0.496846	0.649153	0.204553	0.461619	0.24556	0.581648
AT2G27880	0.103078	0	0.0888126	0	0.1062	0.0669646	0.312587	0.238265	0.221883	0	0.201816	0	0	0.505131	0.399807	0.0460611	0	0.0797785	0.0414039	0.0499349	0.409107	0.205164	0.24556	0
AT4G31750	33.758	41.549	36.9904	34.7192	34.6567	38.5381	37.1978	34.3101	43.3782	42.8836	41.332	46.7469	36.1516	39.737	33.9836	41.9616	33.7587	37.5358	44.0123	42.944	42.3425	49.9574	41.0086	36.4499
AT2G26930	4.94774	4.00342	5.90604	10.0908	8.56683	9.50898	4.58461	3.49455	3.66107	4.55401	5.9334	4.69572	5.35579	5.72482	7.99614	6.90916	5.47439	7.73851	5.71373	5.64264	3.68196	3.79553	6.13901	4.84706
AT4G39540	32.0572	51.9903	31.1732	37.9687	35.8957	34.9221	51.0559	41.2992	29.0667	46.9063	39.8386	41.9811	31.1305	23.4044	20.6567	34.4076	35.4532	35.5014	35.8143	22.5706	24.751	28.723	30.6951	22.4904
AT1G28920	0.051539	0.162301	0.310844	0	0.247801	0.100447	0.72937	0.238265	0	0.455401	0.12109	0.0700853	0.334737	0	0.133269	0.552733	0.130343	0.199446	0.248423	0.0998697	0.204553	0.256455	0.24556	0
AT1G27150	36.5927	35.8143	30.5071	39.679	44.6041	42.9243	34.9055	37.2487	32.9497	33.9274	38.7084	38.1264	46.1937	45.6302	37.9817	36.941	51.746	41.764	35.6073	40.9965	47.4564	44.1616	36.5885	41.4909
AT1G80170	15.0494	11.8479	12.0341	10.6039	12.6378	13.3929	10.8363	12.8663	17.085	11.3091	10.4945	12.8256	7.02948	13.4702	18.5244	10.7322	16.9445	12.0067	9.81272	12.1342	11.0459	8.46301	12.7691	11.2452
AT1G29410	3.65927	3.78702	2.97522	4.44679	4.92062	5.95985	0.520978	0	0	0.455401	0.0807266	0.210256	2.00842	0.505131	0	0.644855	1.30343	0.478671	0	0.199739	0	0.153873	0	0
AT1G10652	0.051539	0	0.0444063	0	0	0	0	0.0794216	0.221883	0.227701	0.0403633	0.0700853	0	0	0.133269	0.0921222	0.130343	0.0398893	0	0.199739	0	0.153873	0	0
AT5G19520	77.5662	72.2238	146.541	94.2377	72.9596	82.9022	91.9006	113.176	51.9207	121.972	61.2715	42.4016	53.8926	72.2338	76.3632	100.413	62.3037	70.4444	113.281	69.8089	108.209	126.176	87.4195	73.4815
AT4G35650	0.206156	0	0.0888126	0	0.0354001	0	0	0	0.110942	0.227701	0.0403633	0	0.334737	0.168377	0	0.0460611	0	0.0398893	0.0828077	0.149805	0.204553	0	0	0.387765
AT5G47520	25.4087	21.045	22.3808	26.6807	25.6651	30.0002	22.7147	17.8699	19.6367	24.5917	24.9042	26.6324	24.4358	20.2053	18.2579	25.3797	22.0279	25.9679	21.944	21.6218	17.1825	19.2341	20.6271	19.9699
AT5G28773	0	0	0	0	0.0354001	0	0.625174	0.794216	0.332825	0.303601	0.161453	1.05128	0.334737	0.673508	0.799614	0.8291	0.260685	0.159557	0.53825	0.549284	0.409107	0.359037	0.491121	0.581648
AT5G57440	29.5318	25.1566	29.5746	26.5097	23.8243	26.6854	34.072	30.5773	26.1822	24.5917	23.2089	22.217	21.0884	26.0985	25.9875	18.839	19.8121	22.1784	20.7019	26.5154	21.4781	19.6445	24.556	23.4598
AT2G41490	18.1933	19.422	21.2706	17.103	18.7975	20.5916	25.8405	23.1911	33.2825	24.5917	22.7245	25.1606	18.4105	19.195	13.7267	17.7796	18.3783	17.4316	19.9567	21.2723	19.228	21.6448	21.6093	16.2861
AT3G02150	0.257695	0.486902	0.488469	0.342061	0.389401	0.100447	0.625174	0.317686	1.10942	1.518	0.48436	0.0700853	0.334737	0.336754	0.266538	0.783038	0	0.55845	0.414039	0.0499349	0.204553	0.615492	0	0
AT1G15690	507.968	559.288	546.597	521.471	543.286	555.271	572.868	642.6	433.56	553.768	561.494	536.854	544.617	584.605	623.832	728.917	638.678	641.898	713.264	556.524	634.32	633.085	638.703	604.72
AT5G53540	32.9334	32.947	37.2569	41.9024	37.8427	37.9355	35.6349	32.2452	35.8341	38.1019	35.4793	38.1264	34.4779	36.7062	30.6519	39.8428	35.7139	41.2455	35.8143	31.5588	41.3198	41.956	34.8696	30.2457
AT1G55360	85.1424	72.4943	70.8725	108.775	137.246	109.822	108.363	112.937	124.698	105.274	126.458	137.157	104.103	126.956	162.322	145.829	142.334	159.477	113.529	112.603	123.346	88.3231	114.677	141.34
AT2G01210	13.2971	10.1708	9.68057	18.3002	19.1869	20.2233	13.337	8.101	11.8707	6.90692	18.0424	17.6615	12.72	11.2813	15.5925	13.6801	19.9424	20.7823	12.5454	11.9844	11.8641	7.69365	12.0325	16.0923
AT5G15250	0.154617	0.1082	0.488469	0.513091	0.354001	0.301341	0.208391	0.317686	0.221883	0.455401	0.36327	0.981195	0	0.168377	0	0.276367	0.52137	0.917453	0.289827	0.449414	0	0.051291	0.24556	0.387765
AT5G50920	149.721	134.547	142.322	216.695	232.331	204.175	157.752	172.662	196.256	156.203	195.035	175.914	203.52	251.724	221.893	230.766	257.427	261.753	248.009	230.35	212.94	212.704	217.567	250.884
AT2G36720	41.592	35.1651	31.1288	32.4958	43.3297	39.71	33.8636	40.5844	35.3904	32.1817	41.8567	42.4016	44.52	34.6857	43.8455	43.0211	40.1455	45.1945	42.3976	40.647	41.5243	36.7244	40.0264	45.9502
AT3G47930	24.8933	23.9123	23.9794	27.7069	31.4707	30.3685	26.8825	33.5953	24.9619	31.6504	33.8244	34.9025	32.1347	32.3284	40.6471	36.7567	44.9682	36.7779	33.9098	32.1581	37.4333	29.1846	37.0796	35.6744
AT2G03710	0.412312	0.757403	0.621688	0.342061	0.389401	0.301341	0.104196	0.158843	0.221883	0	0.0807266	0.280341	0	0.841886	0.266538	0.230305	0	0.119668	0.207019	0.399479	0	0.307746	0.24556	0
AT3G44096	0.051539	0	0.0444063	0.342061	0	0	0	0.397108	0.221883	0.531301	0.443996	0.210256	0	0.336754	0.266538	0.138183	0.260685	0.239336	0.0414039	0.0998697	0.204553	0.102582	0	0.193883
AT4G32390	114.623	150.831	108.662	90.8171	111.971	121.072	109.093	124.374	110.054	122.579	128.153	130.289	81.3411	62.6363	86.6249	123.95	104.404	114.203	112.163	97.0234	77.9348	106.531	86.9284	89.3799
AT3G20270	3.14388	2.21811	2.1315	3.42061	5.20382	5.29021	4.37622	4.20934	5.76896	3.64321	3.67306	4.20512	2.34316	2.1889	1.99904	3.22428	2.99788	4.98616	2.73266	3.39557	2.04553	2.2568	2.4556	3.296
AT5G20500	115.087	118.479	120.252	93.2115	87.1197	101.987	173.59	145.421	150.881	145.728	114.753	139.82	112.472	90.5869	82.227	75.7705	67.7781	75.8694	89.6394	95.1259	98.3902	90.3747	106.328	82.2062
AT3G16480	48.3951	41.4949	54.2645	52.6773	51.3302	55.7481	63.6635	48.4472	50.7003	57.5323	49.2836	52.2837	41.8421	51.5234	51.8417	55.3654	60.2183	66.0965	58.5037	54.1793	54.4112	48.111	57.7067	58.7464
AT1G70220	0.051539	0.270501	0.177625	0.342061	0.389401	0.267859	0.312587	0.397108	0.776591	0.607201	0.645813	0.490597	1.00421	0.168377	0.133269	0.552733	0.130343	0.319114	0.248423	0.499349	0.409107	0.461619	0.24556	0.387765
AT1G21620	0.051539	0.0541002	0.399657	0.513091	0.1062	0.0334823	0.208391	0.158843	0.332825	0.1518	0.12109	0.210256	0	0.168377	0.133269	0.0921222	0	0.0797785	0.0414039	0	0.409107	0.205164	0	0.193883
AT2G46440	0.257695	0	0.0444063	0	0.389401	0.0669646	0.312587	0.238265	0.221883	0.227701	0.0403633	0	0	0	0	0	0.391028	0	0.0414039	0	0.409107	0.205164	0	0.193883
AT4G33200	43.4474	34.6241	38.8111	40.0211	61.844	51.3954	31.2587	41.6169	37.6092	42.5041	62.2806	55.0871	48.8716	42.7678	46.2444	73.9741	66.4747	73.1968	54.9429	53.1307	56.0476	58.3179	53.2866	50.0217
AT1G33810	10.7201	11.1987	10.8795	17.4451	12.036	14.8996	26.3615	18.5846	18.6382	19.0509	15.9435	17.9418	16.7368	17.5112	17.8581	11.0086	17.0749	12.5252	11.8415	13.832	19.4326	11.0276	15.7159	17.6433
AT3G04920	286.144	267.039	318.97	301.526	267.165	302.211	390.421	295.289	287.006	327.357	260.384	268.287	188.792	236.907	282.664	228.509	257.687	263.628	260.14	248.925	230.532	214.089	238.685	275.701
AT5G51420	0.103078	0.0541002	0.133219	0	0.0708002	0.0334823	0.104196	0.158843	0	0	0.0807266	0.210256	0	0	0	0.184244	0	0.279225	0	0.149805	0	0.102582	0	0
AT5G55370	0.051539	0.1082	0	0.342061	0	0.0669646	0	0.158843	0.443766	0	0.201816	0.210256	0	0	0	0.0460611	0	0.0398893	0	0.149805	0	0.102582	0	0
AT4G32450	6.18468	7.62813	7.99313	7.8674	7.18622	8.16968	6.35593	8.18042	6.76744	7.66592	7.83048	7.98973	8.70316	7.91372	8.39595	8.19887	8.99363	8.8953	7.61831	8.78854	7.77303	9.38625	6.63013	7.7553
AT4G23930	3.60773	3.30011	5.72841	4.10473	2.23021	2.74555	2.2923	5.48009	4.32672	5.99611	3.47124	2.80341	2.6779	4.3778	3.73153	5.38915	2.60685	2.9518	3.47792	3.34564	4.29562	5.1291	4.42009	1.35718
AT5G62050	38.9119	37.4374	38.4559	36.2584	37.4179	36.4288	45.5335	38.3606	42.4906	38.6332	38.9506	38.4068	44.8547	39.2319	38.3815	45.8768	42.8827	42.8809	45.4614	41.5458	42.3425	40.9302	47.6387	38.7765
AT3G27650	13.1424	36.5718	22.2476	2.73649	2.47801	3.38171	15.421	19.5377	4.54861	10.4742	4.3996	3.99486	13.3895	4.71456	3.465	12.1141	1.95514	2.5928	10.7236	3.79505	4.29562	12.8227	2.94673	2.71436
AT4G19570	0	0.1082	0	0.342061	0.318601	0.368305	0.104196	0.0794216	0.332825	0	0.565086	0.350427	0.334737	0	0	0.506672	0.391028	0.239336	0	0.0499349	0.204553	0.205164	0	0
AT2G36355	1.59771	1.29841	1.68744	1.36824	1.062	0.770093	1.14615	0.873637	1.77507	0.379501	0.726539	0.770939	2.00842	1.34702	3.8648	0.552733	1.30343	0.438782	2.23581	1.89752	0.818213	2.00035	1.47336	1.35718
AT3G50010	13.5032	18.8269	14.4765	9.23564	15.8239	16.3059	8.02306	10.4836	11.427	8.57672	12.7952	11.2137	15.0632	14.6488	12.7938	12.1141	9.90603	18.1097	19.3356	13.9818	19.228	14.3102	16.4526	20.9393
AT4G35450	88.4924	81.9077	90.3224	125.878	105.351	107.043	88.3579	98.8004	85.8688	91.4597	95.3785	82.0699	81.6758	89.2399	84.3593	94.7476	100.103	94.1386	74.4441	91.6305	91.4354	91.9648	76.8604	84.7267
AT1G54840	2.01002	2.10991	1.55422	1.02618	2.40721	2.47769	2.08391	1.27075	1.99695	2.73241	2.21998	2.45299	1.33895	0.841886	2.26557	2.11881	1.43377	2.19391	1.78037	0.948762	1.02277	1.07711	0.24556	2.32659
AT1G71220	144.721	133.087	132.997	123.655	155.937	135.536	95.339	133.666	106.837	120.529	153.825	158.883	133.225	138.238	134.069	168.676	165.274	163.426	161.392	145.061	160.574	155.463	156.668	147.739
AT4G40070	3.40157	5.57232	7.37145	2.39442	2.83201	4.82145	5.10559	6.11546	2.55166	5.61661	4.52069	3.08375	5.35579	4.20943	2.93192	5.8037	2.73719	2.63269	5.42391	6.49153	5.31839	10.5147	4.66565	1.74494
AT2G28000	92.3063	85.3702	102.312	198.737	161.495	167.947	113.052	91.176	84.9813	103.831	147.487	119.566	97.7432	93.6177	133.536	139.289	143.637	158.161	141.601	111.704	100.64	88.7847	134.076	125.636
AT1G22690	0.051539	0	0.177625	0	0	0	0.104196	0.158843	0.110942	0.0759002	0.12109	0.0700853	0	0	0	0.138183	0	0.0398893	0.0414039	0.0499349	0.204553	0	0.24556	0
AT2G19582	0	0	0.0444063	0	0.0354001	0	0.104196	0	0.443766	0.0759002	0.201816	0.0700853	0	0	0.266538	0.0921222	0.130343	0.119668	0.0414039	0.0499349	0.204553	0	0.24556	0
AT1G04420	5.92698	4.81492	5.68401	11.9721	8.24823	9.17415	4.793	7.30678	4.10484	6.45151	7.30576	4.48546	7.02948	5.55644	4.39788	6.8631	8.47226	8.69586	4.96846	5.84238	5.31839	4.46232	6.13901	5.23483
AT4G02450	263.21	255.299	300.098	287.502	270.315	316.609	303.001	286.712	278.574	302.234	281.292	274.805	217.579	252.566	309.317	326.711	299.657	336.945	278.193	273.144	246.896	250.916	272.327	262.711
AT5G15970	220.587	607.059	439.09	191.725	146.45	107.311	1025.91	715.032	252.281	531.757	397.659	323.584	239.672	167.535	139.533	277.288	109.227	79.4195	339.802	110.656	271.238	268.662	312.598	129.32
AT3G04490	32.8303	32.7847	34.4149	31.1275	33.3469	33.0805	28.8622	32.5628	28.512	28.6903	34.4299	29.576	41.5074	36.0327	37.0488	37.1713	35.0621	40.1685	38.1744	38.4498	30.0693	34.5188	34.624	35.8683
AT5G67200	19.5333	17.4203	12.4782	30.9565	36.1435	35.6587	17.7133	8.101	14.8662	15.4836	24.5409	21.5863	10.7116	10.9445	15.3259	19.8523	28.2843	33.507	17.1826	15.4798	13.5005	7.64236	19.1537	18.6127
AT5G23710	13.3486	15.4186	14.3432	13.8535	13.9122	14.6653	13.1287	18.0287	12.0926	14.9523	15.4591	12.6154	12.3853	14.9856	11.3279	17.7796	15.5108	16.7535	15.6507	16.7282	13.7051	15.8489	12.0325	17.4494
AT4G14160	83.9055	89.5359	79.2208	72.0038	82.5885	76.6075	80.1265	93.2409	88.1986	74.534	85.6509	88.0272	102.095	100.858	97.9527	91.6616	96.7142	91.3464	101.688	104.913	106.777	106.942	102.89	98.6862
AT4G23630	371.029	729.325	443.353	349.757	301.361	338.004	855.655	677.545	428.345	612.059	498.85	507.838	452.899	320.758	332.24	524.175	342.019	359.362	523.138	323.378	340.377	443.924	411.559	313.12
AT3G54650	39.9942	33.8667	44.5839	43.0996	44.6749	48.3819	39.386	39.6314	32.0621	40.6825	40.0404	32.7298	36.4863	30.4763	37.8484	41.8695	38.1904	49.5026	45.6685	38.2501	29.4557	35.9037	34.3785	41.297
AT5G20180	33.5003	34.4618	39.2996	31.6406	25.3465	30.9711	48.2426	39.8696	38.2748	37.7983	29.667	30.3469	21.0884	27.2771	27.4534	27.6827	23.983	25.4493	33.2473	30.2605	24.751	29.9027	25.5383	31.409
AT4G26480	84.7301	80.6634	111.993	73.543	57.596	57.0539	111.281	174.569	161.531	97.9112	77.2957	74.5708	49.5411	83.6834	106.882	56.7473	60.6093	54.6483	56.6405	69.1598	120.686	71.1919	76.6149	94.8086
AT3G19650	18.5025	20.6122	20.1161	21.2078	16.4611	20.3907	26.4657	21.7615	21.8555	21.4797	20.8275	20.0444	16.4021	18.3531	24.255	17.2268	19.6817	20.4233	15.9819	18.8254	21.069	17.5415	18.417	19.0005
AT5G57380	0.360773	1.1361	0.799313	2.90752	1.5222	2.37724	0	0.794216	0.443766	1.518	2.34107	1.12137	1.00421	0.336754	0.133269	0.875161	1.30343	0.598339	0.289827	0.449414	0.409107	0.256455	0.24556	0.581648
AT2G25310	54.9921	52.4772	50.3567	39.1659	45.5599	43.6609	49.1803	56.2305	63.9024	55.6348	49.0818	54.176	40.1684	42.9362	41.0469	37.8161	31.5429	41.2854	38.8368	46.3895	37.8424	44.5719	36.5885	39.9398
AT5G66470	6.64853	3.51651	6.08366	8.72255	9.73503	9.60942	5.62657	8.18042	8.09874	8.12132	9.16247	6.93845	4.35158	4.54618	8.66249	7.41583	8.34192	11.169	5.42391	6.4416	7.15937	6.05234	5.64789	6.97977
AT2G01022	0	0	0	0	0	0	0	0	0	0	0.0807266	0	0	0	0	0.0921222	0	0.0398893	0	0.0998697	0	0.051291	0	0
AT5G11830	0	0	0	0	0	0	0	0	0	0	0	0	0	0	0	0	0	0	0	0.0998697	0	0.051291	0	0
AT4G13810	0.051539	0	0	0	0.1416	0.0669646	0	0	0	0	0	0.0700853	0	0	0	0.0460611	0	0.0797785	0	0.0998697	0	0.051291	0	0
AT1G32080	0.206156	0	0	0.17103	0.354001	0.133929	0	0	0	0.303601	0.0403633	0	0	0	0	0	0.130343	2.43324	0	0.0998697	0	0.051291	0	0
AT1G50770	0.154617	0.0541002	0	0	0.247801	0.133929	0	0	0	0.0759002	0.282543	0	0	0	0.533076	0.0460611	0	0	0	0.0998697	0	0.051291	0	0
AT4G18920	0.103078	0	0	0	0.1062	0.0669646	0	0	0	0.0759002	0.0807266	0.140171	0	0	0	0.0460611	0	0	0	0.0998697	0	0.051291	0	0
AT4G26530	0.103078	0	0.133219	0	0.212401	0.0669646	0	0	0	0.0759002	0.12109	0	0	0	0.266538	0	0	0.797785	0	0.0998697	0	0.051291	0	0
AT3G25810	0	0.0541002	0	0	0.0354001	0	0	0	0	0	0	0	0	0	0	0	0	0	0	0.0998697	0	0.051291	0	0
AT4G14368	4.53543	1.35251	23.4909	9.23564	5.59322	3.2143	0	0	0	0	0	0	0	0	0	0.0460611	0	0	0	0.0998697	0	0.051291	0	0
AT2G27240	0	0	0.177625	0	0	0.0334823	0	0	0	0	0	0.0700853	0	0.168377	0	0	0	0	0	0.0998697	0	0.051291	0	0
AT5G26262	0.051539	0.1082	0.0888126	0	0.1062	0.0669646	0.208391	0	0	0.1518	0.24218	0.630768	0	0	0	0.0921222	0	0	0	0.0998697	0	0.051291	0	0
AT2G28700	0.206156	0.0541002	0.0444063	0	0.354001	0.301341	0	0	0.110942	0.0759002	0.161453	0.280341	0	0.336754	0.133269	0.0921222	0.130343	0.0398893	0	0.0998697	0	0.051291	0	0
AT1G77340	0.051539	0.1082	0.666095	0.17103	0.283201	0.133929	0.104196	0	0	0.0759002	0.0807266	0.140171	0	0	0	0.322428	0.260685	0.359003	0	0.0998697	0	0.051291	0	0
AT1G11610	0	0.0541002	0.222032	0	0.1062	0	0	0	0.110942	0.0759002	0.0403633	0.140171	0	0	0	0.322428	0.260685	0.359003	0	0.0998697	0	0.051291	0	0
AT5G28000	0	0	0	0	0	0	0.104196	0	0.110942	0	0.0807266	0.350427	0	0	0	0	0	0.0797785	0	0.0998697	0	0.051291	0	0
AT2G24450	0	0	0.133219	0	0.0708002	0	0	0.0794216	0	0	0.0807266	0	0	0	0	0	0	0.159557	0	0.0998697	0	0.051291	0	0
AT4G05095	0.206156	0.0541002	0	0	0.1416	0.0334823	0.104196	0	0.110942	0.0759002	0	0.140171	0.334737	0	0.133269	0.0460611	0	0.119668	0	0.0998697	0	0.051291	0	0
AT2G12345	0	0	0	0	0	0	0.208391	0.158843	0.332825	0.1518	0.161453	0.0700853	0	0	0.266538	0.138183	0.782055	0.0797785	0	0.0998697	0	0.051291	0	0
AT5G47445	4.17466	4.86902	3.81894	3.24958	3.75241	5.15628	0.72937	1.03248	0.221883	1.0626	0.605449	0.841024	7.36421	4.04105	1.7325	5.57339	3.25856	3.7097	0	0.0998697	0	0.051291	0	0
AT3G45350	0	0	0	0	0	0	0	0.0794216	0	0	0	0	0	0	0	0	0	0	0	0.0998697	0	0.051291	0	0
AT5G27720	59.2183	59.402	62.7905	57.4662	49.7018	55.2793	71.0614	61.3929	71.7792	66.3368	55.3784	64.2682	53.8926	51.8601	53.7074	51.5424	44.8378	47.5879	49.5604	56.8259	44.3881	48.829	53.7777	45.7563
AT4G21530	10.3078	8.76424	11.146	11.9721	12.744	14.23	10.628	11.0396	9.20815	13.0548	11.7054	13.8068	12.3853	10.7761	11.7277	16.2596	16.5535	16.2349	12.0071	11.3851	13.7051	12.2073	13.0147	11.2452
AT1G53070	21.4918	26.0222	14.0324	33.0089	33.0991	31.5738	10.628	17.1551	12.5364	18.5196	26.438	22.5675	9.70737	14.1437	26.254	29.0645	29.1967	36.02	14.1601	19.5245	20.4553	14.105	23.8194	15.3167
AT1G67790	0.103078	0.1082	0.0444063	0	0.1062	0.234376	0	0.238265	0.110942	0	0.201816	0.0700853	0	0	0.133269	0	0.130343	0	0	0.349544	0	0.051291	0.24556	0
AT1G13120	25.0995	25.914	24.5123	31.8116	28.6387	26.9198	21.3601	18.3464	20.857	22.5424	22.0384	20.2547	21.7579	18.6899	23.7219	23.1687	18.639	21.2211	22.4409	21.8215	15.9552	19.388	17.9259	21.9087
AT3G55330	0.721546	0.703303	0.399657	3.76267	3.22141	2.37724	1.14615	0.873637	1.3313	1.5939	1.17054	0.700853	1.00421	1.34702	0.399807	1.28971	0.391028	2.47313	0.248423	0.499349	0.818213	0.666783	0.24556	0.581648
AT2G04360	11.9055	10.1167	12.345	13.5114	17.2753	20.3572	12.9203	9.61001	9.98474	11.1573	11.0595	10.1624	10.3768	10.7761	11.4611	11.5613	13.1646	14.2405	10.7236	8.98828	8.79579	7.79623	11.2958	8.9186
AT1G28710	11.0809	8.65604	9.81379	9.23564	8.46063	7.63397	15.5252	14.6136	12.9802	13.1307	10.0505	9.5316	9.37263	11.2813	9.99518	7.92251	5.34404	7.97785	7.70112	9.78723	5.72749	6.15492	9.08574	7.56142
AT1G56145	98.7487	236.472	150.182	68.7542	68.4284	69.7437	150.25	181.161	101.622	150.586	132.513	108.562	127.87	82.5048	67.8339	112.435	70.9063	67.1735	139.2	73.4043	96.3446	124.124	105.837	74.0631
AT1G60710	268.054	309.832	274.431	180.608	150.309	157.333	428.765	597.568	428.013	390.203	302.684	269.618	368.88	398.717	290.127	327.909	188.475	160.115	382.489	297.812	444.494	499.472	394.616	212.883
AT5G23630	90.3478	102.953	92.3207	103.473	95.7219	93.65	91.067	97.5297	90.9721	91.3079	110.878	111.926	118.832	117.022	128.738	120.772	138.033	113.804	131.333	117.946	119.05	112.738	126.218	123.503
AT2G33793	8.55547	9.68394	5.86163	8.38049	9.87663	11.0492	5.00139	6.51257	5.65802	6.29971	8.31484	6.72819	3.34737	4.3778	6.26364	9.16616	8.73295	9.73298	3.97477	4.34433	4.90928	3.84682	4.66565	4.4593
AT1G59550	0	0	0	0	0.0708002	0	0	0.0794216	0	0.0759002	0.0807266	0.140171	0	0.168377	0.133269	0	0.260685	0.119668	0	0	0.204553	0.153873	0	0
AT4G28090	0	0.0541002	0.0888126	0.513091	0	0	0	0.238265	0	0.1518	0	0	0	0	0	0	0	0.0398893	0	0	0.204553	0.153873	0	0
AT3G27600	0	0	0.133219	0	0.1062	0.0334823	0	0	0.221883	0.0759002	0.0403633	0	0	0	0	0.138183	0.130343	0.159557	0	0	0.204553	0.153873	0	0
AT5G07560	0.154617	0.0541002	0	0	0.0354001	0	0	0	0.110942	0	0	0	0	0	0	0	0	0	0	0	0.204553	0.153873	0	0
AT1G08880	59.6306	77.3633	73.8477	60.5447	51.8258	51.7302	75.7502	129.775	61.5726	91.6874	69.8285	56.1383	103.434	74.4227	77.9624	120.035	68.1691	70.3248	99.2451	68.1112	76.7075	118.636	63.3546	58.1648
AT1G68500	0.824624	5.84282	3.5081	0.513091	0.0354001	0.301341	7.81467	10.3248	1.77507	8.27312	4.56105	1.26154	7.02948	0.841886	0.799614	7.18553	0	0.438782	8.07375	0.549284	1.22732	7.48849	1.96448	0.193883
AT1G27990	0.154617	0	0.0444063	0	0.0354001	0	0.104196	0	0	0.0759002	0.161453	0.0700853	0	0.168377	0	0.0460611	0.130343	0.0797785	0	0.349544	0	0.102582	0	0.193883
AT2G39790	0	0	0.0444063	0	0.0354001	0	0	0	0	0	0.12109	0	0	0.168377	0.133269	0.0921222	0.130343	0.0797785	0.207019	0.0499349	0	0.205164	0	0
AT3G24065	0	0.0541002	0.0444063	0	0.0708002	0.0669646	0.104196	0.158843	0.443766	0.0759002	0	0	0	0	0	0	0	0	0.207019	0.0499349	0	0.205164	0	0
AT1G27350	59.1152	66.5974	60.5258	57.8083	49.5248	58.1253	60.5377	57.263	51.255	75.5966	67.326	76.4631	61.9263	38.0532	37.7151	52.2793	29.7181	45.394	54.3633	49.2857	47.2518	60.4721	48.621	39.3582
AT1G29760	18.554	22.0729	26.5106	15.0507	19.5763	20.4912	17.8175	20.729	22.743	22.0111	22.1998	20.2547	21.7579	20.0369	16.3921	25.5639	17.4659	18.4687	22.0683	21.2723	22.2963	29.5949	18.6626	16.2861
AT5G52270	0.51539	1.082	1.421	0.342061	0.601802	0.87054	0.208391	0.317686	0.554708	0.531301	0.201816	0.280341	2.6779	0.336754	1.06615	0.368489	0	0.239336	0.828077	1.04863	0.409107	1.07711	0.736681	0.387765
AT3G09230	8.40085	7.62813	9.90261	7.52533	6.86762	7.60049	7.1895	6.9891	6.6565	10.5501	7.18467	7.28887	7.36421	8.92399	7.7296	11.7456	6.77781	6.66151	9.85412	7.78984	7.15937	10.2069	7.36681	6.78589
AT4G11410	17.4202	14.553	14.8761	12.3142	15.4698	15.0336	16.4629	12.8663	14.0896	12.903	11.5035	12.4051	8.03369	14.6488	13.86	10.7783	15.6411	13.323	11.6759	14.531	11.8641	11.8995	12.5236	12.9901
AT3G52080	0.103078	0	0.177625	0	0.0708002	0.0669646	0	0.0794216	0.110942	0.227701	0	0.0700853	0	0.168377	0.266538	0.0460611	0.391028	0.119668	0.0414039	0	0.204553	0	0	0.193883
AT1G05930	0	0	0.133219	0.17103	0	0	0.104196	0	0	0	0.12109	0	0	0	0.133269	0.0460611	0	0.0398893	0.0414039	0	0.204553	0	0	0.193883
AT1G20610	13.4517	9.52164	13.9436	13.6824	20.4259	21.9309	6.46013	7.62447	8.65344	11.9922	16.5893	13.176	10.3768	7.57697	8.79576	16.8584	18.1176	22.9363	10.2268	12.1841	10.4322	10.5659	10.068	11.633
AT2G14880	13.6578	13.3628	12.0341	29.4172	22.4791	26.5515	19.2762	18.5846	23.5196	17.0775	18.8093	16.7504	15.3979	16.1642	22.9223	20.4972	19.9424	23.415	12.6696	17.8267	15.9552	11.0276	12.5236	22.1026
AT2G18020	811.481	758.864	937.017	930.063	696.674	871.913	1145.21	790.006	820.413	771.146	586.075	604.626	583.112	791.709	1036.3	691.147	774.365	794.075	893.827	836.908	679.322	664.68	838.343	868.012
AT2G36230	15.8225	15.4727	14.8761	18.1292	14.691	14.163	20.9433	16.2814	15.9756	15.939	14.0464	11.7743	11.0463	16.501	15.7257	14.2789	14.859	16.3147	15.3194	16.0291	13.7051	10.2582	17.9259	16.0923
AT3G52990	120.91	127.081	126.469	127.418	129.175	127.969	115.866	148.757	116.267	131.915	157.82	139.33	211.554	184.71	182.978	223.673	239.048	205.27	238.569	207.679	214.167	229.989	225.424	194.27
AT2G30105	21.9041	23.8582	23.2245	24.1153	19.9657	22.2657	23.1314	23.1911	24.0743	21.252	18.7286	21.1658	26.1095	30.1395	26.6538	22.9845	27.8933	22.8565	24.6767	28.9622	27.6147	25.6968	29.9584	24.2353
AT3G44425	0	0	0	0	0.0354001	0	0.312587	0.238265	0.554708	0.1518	0.161453	0.350427	0.334737	0	0.133269	0.138183	0.130343	0.119668	0.0414039	0.249674	0.204553	0.051291	0	0.387765
AT5G38630	43.9628	44.795	49.7795	45.4941	39.8605	42.7569	59.4957	44.1584	54.9161	50.6254	45.4491	53.5452	43.1811	40.2421	35.8494	34.7761	38.9724	37.1768	37.5119	43.3435	48.2746	40.5199	47.8843	38.5826
AT1G34470	13.9155	11.6315	12.7446	10.0908	14.0184	12.9911	15.5252	16.2814	12.9802	10.4742	11.9475	17.1008	13.7242	9.42912	9.59537	9.67283	10.0364	12.3657	11.3447	13.2327	10.6368	10.7711	9.08574	14.7351
AT5G25070	23.811	24.9402	22.5584	14.1955	20.6737	20.826	13.337	22.8734	12.7583	17.7606	21.3925	20.1846	25.44	17.1745	22.5225	21.9251	17.9873	18.3092	30.7631	23.3695	19.6371	26.2097	23.8194	22.4904
AT3G13570	74.01	75.3616	73.004	72.6879	54.4454	67.8352	101.07	76.5624	83.2062	81.4409	60.7064	62.0956	52.8884	62.1312	80.3612	59.9255	64.9106	57.9192	62.6855	61.1203	63.4115	48.2648	69.7392	66.114
AT3G61340	0.463851	0.162301	0.133219	0.513091	0.743402	0.636164	0	0.476529	0	0.0759002	0.282543	0.350427	0	0	0.133269	0.41455	1.69445	0.757896	0.579654	0.449414	0	0.769365	0	0.193883
AT1G55500	28.7588	32.0273	28.5088	32.4958	39.0463	37.0649	31.7797	24.7001	26.1822	36.8875	39.1928	36.7948	32.8042	25.4249	32.1178	44.495	45.3592	46.2316	40.4516	31.7586	23.3191	28.6717	29.9584	35.2866
AT1G04171	0	0	0	0	0.1416	0	0	0	0	0.1518	0	0	0	0	0	0	0.130343	0.0398893	0	0.0499349	0	0	0	0
AT1G07450	0	0	0	0	0.0354001	0	0	0	0	0	0.0807266	0	0	0	0	0	0	0	0	0.0499349	0	0	0	0
AT1G14518	0	0	0	0	0	0	0	0	0	0	0.0807266	0.0700853	0	0.505131	0	0	0	0	0	0.0499349	0	0	0	0
AT1G18760	0	0	0	0	0	0	0	0	0	0	0	0	0	0	0	0	0	0	0	0.0499349	0	0	0	0
AT1G21835	0	0	0	0	0	0	0	0	0	0	0	0	0	0	0	0	0	0	0	0.0499349	0	0	0	0
AT1G26515	0	0	0	0	0	0.0669646	0	0	0	0	0	0	0	0	0.133269	0	0	0.0797785	0	0.0499349	0	0	0	0
AT1G30030	0	0	0	0	0	0	0	0	0	0	0	0	0	0	0	0	0	0	0	0.0499349	0	0	0	0
AT1G30980	0	0	0	0	0	0	0	0	0	0	0	0	0	0	0	0	0	0	0	0.0499349	0	0	0	0
AT1G32720	0	0	0	0	0.0354001	0	0	0	0	0	0	0	0	0	0	0	0	0	0	0.0499349	0	0	0	0
AT1G52460	0	0	0	0	0	0	0	0	0	0	0.0403633	0	0	0	0	0	0	0	0	0.0499349	0	0	0	0
AT1G60983	0	0	0	0	0	0	0	0	0	0	0	0	0	0	0	0	0	0	0	0.0499349	0	0	0	0
AT1G61353	0	0	0	0	0	0	0	0	0	0	0	0	0	0	0	0	0	0	0	0.0499349	0	0	0	0
AT1G67130	0	0	0	0	0	0	0	0	0	0	0.0403633	0	0	0	0	0	0.130343	0	0	0.0499349	0	0	0	0
AT1G68905	0	0	0	0	0.0708002	0	0	0	0	0	0	0	0	0	0	0	0	0.119668	0	0.0499349	0	0	0	0
AT2G01037	0	0	0	0	0	0	0	0	0	0	0	0	0	0	0	0	0	0	0	0.0499349	0	0	0	0
AT2G02515	0	0	0	0	0	0	0	0	0	0	0	0	0	0	0	0	0	0	0	0.0499349	0	0	0	0
AT2G06900	0	0	0	0	0	0	0	0	0	0	0	0	0	0	0	0	0	0.0398893	0	0.0499349	0	0	0	0
AT2G10140	0	0	0	0	0	0	0	0	0	0	0	0	0	0	0	0	0	0	0	0.0499349	0	0	0	0
AT2G11590	0	0	0	0	0	0	0	0	0	0	0	0	0	0	0	0	0	0	0	0.0499349	0	0	0	0
AT2G12200	0	0	0	0	0	0	0	0	0	0	0	0	0	0	0	0	0	0	0	0.0499349	0	0	0	0
AT2G13010	0	0	0	0	0	0	0	0	0	0	0	0	0	0	0	0	0	0	0	0.0499349	0	0	0	0
AT2G16668	0	0	0	0	0	0	0	0	0	0	0	0	0	0	0	0	0	0	0	0.0499349	0	0	0	0
AT2G22805	0	0	0	0	0	0	0	0	0	0	0	0	0	0	0	0	0	0	0	0.0499349	0	0	0	0
AT2G25370	0	0	0	0	0.0354001	0	0	0	0	0	0.161453	0.420512	0	0	0	0.230305	0.52137	0.398893	0	0.0499349	0	0	0	0
AT2G25685	0	0	0	0	0	0	0	0	0	0	0	0	0	0	0	0	0	0	0	0.0499349	0	0	0	0
AT2G31500	0	0	0	0	0	0	0	0	0	0	0.0807266	0	0	0	0	0.0460611	0	0.0398893	0	0.0499349	0	0	0	0
AT2G32180	0	0	0	0	0	0	0	0	0	0	0	0	0	0	0	0	0	0	0	0.0499349	0	0	0	0
AT2G39782	0	0	0	0	0	0	0	0	0	0	0	0	0	0	0	0	0	0	0	0.0499349	0	0	0	0
AT3G06230	0	0	0	0	0	0	0	0	0	0	0	0	0	0	0	0	0	0.0398893	0	0.0499349	0	0	0	0
AT3G20966	0	0	0	0	0	0	0	0	0	0	0	0	0	0	0	0.0460611	0	0.0398893	0	0.0499349	0	0	0	0
AT3G21570	0	0	0	0	0	0	0	0	0	0	0	0	0	0	0	0	0	0	0	0.0499349	0	0	0	0
AT3G29078	0	0	0	0	0.0708002	0.0669646	0	0	0	0	0	0	0	0.336754	0	0.138183	0.260685	0.159557	0	0.0499349	0	0	0	0
AT3G30280	0	0	0	0	0	0	0	0	0	0	0.12109	0.140171	0	0	0	0	0.260685	0	0	0.0499349	0	0	0	0
AT3G30530	0	0	0	0	0.0354001	0	0	0	0	0	0	0	0	0	0	0	0	0	0	0.0499349	0	0	0	0
AT3G30814	0	0	0	0	0	0	0	0	0	0	0	0	0	0	0	0	0.130343	0	0	0.0499349	0	0	0	0
AT3G33448	0	0	0	0	0	0	0	0	0	0	0.12109	0.140171	0	0	0	0.0460611	0	0.0797785	0	0.0499349	0	0	0	0
AT3G42310	0	0	0	0	0	0	0	0	0	0	0.0403633	0.0700853	0	0	0	0	0	0	0	0.0499349	0	0	0	0
AT3G42880	0	0	0	0	0	0	0	0	0	0	0	0	0	0	0	0	0	0	0	0.0499349	0	0	0	0
AT3G45510	0	0	0	0	0	0	0	0	0	0	0	0	0	0	0	0	0	0	0	0.0499349	0	0	0	0
AT3G45800	0	0	0	0	0	0	0	0	0	0.1518	0	0.210256	0	0	0	0.0921222	0	0.0398893	0	0.0499349	0	0	0	0
AT3G45965	0	0	0	0	0.1062	0	0	0	0	0	0	0.140171	0	0	0	0.0460611	0	0	0	0.0499349	0	0	0	0
AT3G46140	0	0	0	0	0.0354001	0	0	0	0	0	0	0	0	0	0	0	0	0	0	0.0499349	0	0	0	0
AT3G50020	0	0	0	0	0	0.0334823	0	0	0	0	0	0	0.334737	0	0	0	0	0.0398893	0	0.0499349	0	0	0	0
AT3G52302	0	0	0	0	0	0	0	0	0	0	0.0403633	0	0	0	0	0	0	0	0	0.0499349	0	0	0	0
AT3G57510	0	0	0	0	0	0	0	0	0	0	0	0	0	0	0	0	0	0	0	0.0499349	0	0	0	0
AT3G58880	0	0	0	0	0	0	0	0	0	0	0	0	0	0	0	0	0	0	0	0.0499349	0	0	0	0
AT3G61389	0	0	0	0	0	0	0	0	0	0	0	0	0	0	0	0	0	0	0	0.0499349	0	0	0	0
AT4G03911	0	0	0	0	0	0	0	0	0	0	0	0	0	0	0	0	0	0	0	0.0499349	0	0	0	0
AT4G05300	0	0	0	0	0	0	0	0	0	0	0	0.0700853	0	0	0	0.0460611	0	0.0398893	0	0.0499349	0	0	0	0
AT4G06637	0	0	0	0	0	0	0	0	0	0.0759002	0	0	0	0	0	0	0	0	0	0.0499349	0	0	0	0
AT4G07790	0	0	0	0	0	0	0	0	0	0	0	0.0700853	0	0	0	0	0.130343	0	0	0.0499349	0	0	0	0
AT4G08260	0	0	0	0	0	0	0	0	0	0	0	0	0	0	0	0	0	0	0	0.0499349	0	0	0	0
AT4G10740	0	0	0	0	0	0	0	0	0	0	0	0	0	0	0	0	0	0	0	0.0499349	0	0	0	0
AT4G27360	0	0	0	0	0	0	0	0	0	0	0.0403633	0	0	0	0	0	0	0	0	0.0499349	0	0	0	0
AT4G28870	0	0	0	0	0	0	0	0	0	0	0	0	0	0	0	0	0.130343	0.0398893	0	0.0499349	0	0	0	0
AT4G32380	0	0	0	0	0	0	0	0	0	0	0	0	0	0	0	0	0	0	0	0.0499349	0	0	0	0
AT4G35710	0	0	0	0	0	0	0	0	0	0	0	0	0	0	0	0	0	0	0	0.0499349	0	0	0	0
AT4G39500	0	0	0	0	0.1062	0.133929	0	0	0	0.227701	0.726539	0.210256	0	0	0	0.230305	0.651713	0.398893	0	0.0499349	0	0	0	0
AT5G06520	0	0	0	0	0.0354001	0	0	0	0	0	0	0	0	0	0	0	0	0.0398893	0	0.0499349	0	0	0	0
AT5G13181	0	0	0	0	0.0354001	0	0	0	0	0	0.0807266	0	0	0.168377	0.133269	0	0	0.0398893	0	0.0499349	0	0	0	0
AT5G14670	0	0	0	0	0.0354001	0.0334823	0	0	0	0	0	0.0700853	0	0	0	0	0	0	0	0.0499349	0	0	0	0
AT5G15420	0	0	0	0	0	0	0	0	0	0	0	0	0	0	0	0	0	0	0	0.0499349	0	0	0	0
AT5G18600	0	0	0	0	0.177001	0	0	0	0	0	0	0	0	0.168377	0	0.0460611	0	0	0	0.0499349	0	0	0	0
AT5G28664	0	0	0	0	0	0.0334823	0	0	0	0.0759002	0.0807266	0.0700853	0	0	0	0.0921222	0	0.0398893	0	0.0499349	0	0	0	0
AT5G30942	0	0	0	0	0	0	0	0	0	0	0	0	0	0	0	0	0	0	0	0.0499349	0	0	0	0
AT5G32136	0	0	0	0	0	0	0	0	0	0	0	0	0	0	0	0	0	0	0	0.0499349	0	0	0	0
AT5G34895	0	0	0	0	0	0	0	0	0	0	0	0.0700853	0	0	0	0	0	0	0	0.0499349	0	0	0	0
AT5G35657	0	0	0	0	0	0	0	0	0	0	0	0	0	0	0	0	0	0	0	0.0499349	0	0	0	0
AT5G35923	0	0	0	0	0	0	0	0	0	0	0	0	0	0	0	0	0	0	0	0.0499349	0	0	0	0
AT5G43105	0	0	0	0	0	0	0	0	0	0	0	0	0	0	0	0	0	0	0	0.0499349	0	0	0	0
AT5G44830	0	0	0	0	0	0	0	0	0	0	0	0	0	0	0	0	0	0	0	0.0499349	0	0	0	0
AT5G45820	0	0	0	0	0	0	0	0	0	0	0	0	0	0	0.133269	0	0	0.199446	0	0.0499349	0	0	0	0
AT5G50560	0	0	0	0	0	0	0	0	0	0	0	0	0	0	0	0	0	0	0	0.0499349	0	0	0	0
AT3G12890	0	0.0541002	0	0.342061	0.424801	0.0669646	0	0	0	0	0	0.140171	0	0	0	0	0.130343	0.0797785	0	0.0499349	0	0	0	0
AT1G12570	0	0.0541002	0	0.342061	0.1416	0.0669646	0	0	0	0.0759002	0	0	0	0	0.133269	0.0460611	0	0.119668	0	0.0499349	0	0	0	0
AT1G17150	0.051539	0	0.0888126	0.684121	0.0354001	0	0	0	0	0	0	0.0700853	0	0	0	0.0921222	0	0.199446	0	0.0499349	0	0	0	0
AT5G19720	0.051539	0.1082	0	0	0.531002	0.267859	0	0	0	0	0	0	0	0	0	0.598794	0.651713	0.199446	0	0.0499349	0	0	0	0
AT1G47610	0	0	0.0444063	0	0.1062	0.0669646	0	0	0	0	0.0403633	0	0	0	0	0	0	0.0797785	0	0.0499349	0	0	0	0
AT3G05741	0.051539	0.0541002	0	0.342061	0.0354001	0	0	0	0	0	0	0	0	0	0	0	0	0	0	0.0499349	0	0	0	0
AT1G66870	0.103078	0.0541002	0.177625	0.342061	0.460201	0.368305	0	0	0	0	0	0	0.334737	0	0	0	0	0	0	0.0499349	0	0	0	0
AT5G40260	0.103078	0	0.0444063	0.342061	0.0354001	0.100447	0	0	0	0	0	0	0	0	0	0.230305	0	0.119668	0	0.0499349	0	0	0	0
AT5G25180	0	0	0.0444063	0	0.0708002	0.0669646	0	0	0	0	0.12109	0	0	0	0	0.0921222	0	0.0797785	0	0.0499349	0	0	0	0
AT5G41840	0.051539	0	0.0444063	0.17103	0.0354001	0.0669646	0	0	0	0	0.0807266	0.140171	0	0.168377	0	0.0460611	0	0.199446	0	0.0499349	0	0	0	0
AT4G19380	0	0	0.0444063	0	0.1062	0	0	0	0	0	0.0403633	0	0	0	0	0	0	0.0797785	0	0.0499349	0	0	0	0
AT1G24400	0.103078	0.0541002	0.0444063	0.17103	0.177001	0.0334823	0	0	0	0	0	0	0	0	0	0	0	0.0398893	0	0.0499349	0	0	0	0
AT5G39210	0.051539	0.0541002	0	0	0.177001	0	0	0	0	0	0	0	0	0	0	0	0	0.0797785	0	0.0499349	0	0	0	0
AT4G26365	0.051539	0.0541002	0	0	0.1062	0.0669646	0	0	0	0	0	0	0	0	0	0	0	0	0	0.0499349	0	0	0	0
AT5G40382	0	0	0.0444063	0	0.0708002	0	0	0	0	0	0	0	0	0	0.133269	0	0	0	0	0.0499349	0	0	0	0
AT1G23070	0	0.0541002	0	0	0.0708002	0	0	0	0	0.1518	0	0.0700853	0	0	0	0.0460611	0	0	0	0.0499349	0	0	0	0
AT5G03590	0.051539	0	0	0	0	0.0669646	0	0	0	0	0	0	0	0	0	0	0	0	0	0.0499349	0	0	0	0
AT3G51240	0	0.0541002	0	0	0	0.0669646	0	0	0	0.1518	0	0	0	0	0	0.0460611	0	0.0398893	0	0.0499349	0	0	0	0
AT5G44330	0	0	0.0888126	0	0	0.100447	0	0	0	0	0	0	0	0	0	0.0921222	0.260685	0.0398893	0	0.0499349	0	0	0	0
AT1G19150	0.257695	0.1082	0.0444063	0	0.212401	0.133929	0	0	0	0.227701	0.0807266	0	0	0	0	0	0	1.03712	0	0.0499349	0	0	0	0
AT3G07005	0.051539	0	0	0	0.0354001	0	0	0	0	0.0759002	0	0	0	0	0	0	0	0	0	0.0499349	0	0	0	0
ATMG00260	0.051539	0	0	0	0.0354001	0	0	0	0	0	0	0.0700853	0	0	0	0	0	0	0	0.0499349	0	0	0	0
AT4G13572	0.154617	0	0	0	0.0708002	0.0334823	0	0	0	0	0	0.140171	0	0	0	0	0	0.159557	0	0.0499349	0	0	0	0
AT2G25400	0	0.0541002	0	0	0	0.0334823	0	0	0	0.0759002	0	0	0	0.168377	0.133269	0.0460611	0	0	0	0.0499349	0	0	0	0
AT5G15800	0	0.0541002	0	0	0	0.0334823	0	0	0	0	0	0	0	0	0	0	0	0.0797785	0	0.0499349	0	0	0	0
AT2G24710	2.37079	1.78531	1.95388	0.342061	1.3806	1.47322	0	0	0	0	0	0	0	0	0	0	0	0	0	0.0499349	0	0	0	0
AT1G30795	0.051539	0	0.0888126	0	0.0708002	0	0	0	0	0	0	0	0	0	0	0	0	0	0	0.0499349	0	0	0	0
AT5G33370	0.360773	0	0	0	0.177001	0	0	0	0	0.0759002	0	0	0	0	0	0	0	0.0797785	0	0.0499349	0	0	0	0
AT4G09070	0	0.1082	0.0444063	0	0.0354001	0.0334823	0	0	0	0.0759002	0	0.0700853	0	0.168377	0	0.0460611	0	0	0	0.0499349	0	0	0	0
AT2G07682	0.154617	0.0541002	0.0888126	0	0.0708002	0.0334823	0	0	0	0	0.0403633	0	0	0	0	0	0	0	0	0.0499349	0	0	0	0
AT3G16680	0.154617	0.0541002	0.0444063	0	0.0354001	0.0334823	0	0	0	0	0	0	0	0	0	0	0.130343	0	0	0.0499349	0	0	0	0
AT2G01560	0	0	0.133219	0	0.0354001	0	0	0	0	0.1518	0	0	0	0	0	0	0	0	0	0.0499349	0	0	0	0
AT4G25530	0	0	0.133219	0	0	0.0334823	0	0	0	0	0	0	0	0	0	0	0.130343	0	0	0.0499349	0	0	0	0
AT2G46190	0	0.0541002	0.0888126	0	0.0354001	0	0	0	0	0	0.0403633	0	0	0	0	0	0	0	0	0.0499349	0	0	0	0
AT4G23390	0.154617	0	0	0	0.0354001	0	0	0	0	0.0759002	0	0	0	0	0	0.0460611	0	0	0	0.0499349	0	0	0	0
AT5G55080	0	0.162301	0	0	0	0.0334823	0	0	0	0	0.0403633	0.0700853	0	0.168377	0.133269	0.0460611	0	0.159557	0	0.0499349	0	0	0	0
AT1G07580	0	0	0.0444063	0	0	0	0	0	0	0	0	0	0	0	0	0	0	0	0	0.0499349	0	0	0	0
AT1G27240	0.051539	0.0541002	0	0	0	0	0	0	0	0	0.0807266	0.0700853	0	0	0	0	0	0.0398893	0	0.0499349	0	0	0	0
AT1G52440	0.051539	0	0.0444063	0	0	0	0	0	0	0	0	0	0	0	0	0	0	0	0	0.0499349	0	0	0	0
AT1G57750	0.051539	0.0541002	0.0444063	0	0	0	0	0	0	0	0	0	0	0.168377	0	0	0	0.0398893	0	0.0499349	0	0	0	0
AT1G61940	0	0.1082	0	0	0	0	0	0	0	0	0	0	0	0	0	0	0	0	0	0.0499349	0	0	0	0
AT2G27380	0.051539	0	0	0	0	0	0	0	0	0	0.0807266	0	0	0	0	0	0	0	0	0.0499349	0	0	0	0
AT2G28625	0.051539	0	0	0	0	0	0	0	0	0.1518	0.0403633	0	0	0	0	0.0460611	0	0.0797785	0	0.0499349	0	0	0	0
AT2G32540	0.051539	0	0	0	0	0	0	0	0	0	0	0	0	0	0.133269	0	0	0	0	0.0499349	0	0	0	0
AT2G44330	0	0.1082	0.0888126	0	0	0	0	0	0	0	0.0403633	0	0	0.168377	0	0.0460611	0	0	0	0.0499349	0	0	0	0
AT3G28170	0	0.162301	0.0888126	0	0	0	0	0	0	0	0	0	0	0	0.133269	0	0	0	0	0.0499349	0	0	0	0
AT3G50330	0.154617	0.162301	0.0888126	0	0	0	0	0	0	0	0	0	0	0	0	0	0	0	0	0.0499349	0	0	0	0
AT3G55680	0	0	0.0444063	0	0	0	0	0	0	0	0	0	0	0	0	0	0.130343	0	0	0.0499349	0	0	0	0
AT4G00872	0	0.0541002	0.0444063	0	0	0	0	0	0	0	0.0403633	0	0	0	0	0	0	0	0	0.0499349	0	0	0	0
AT4G03970	0	0	0.222032	0	0	0	0	0	0	0	0.0403633	0	0	0	0	0	0	0	0	0.0499349	0	0	0	0
AT5G52930	0.051539	0	0.0444063	0	0	0	0	0	0	0	0	0	0	0	0	0.0460611	0.260685	0.0797785	0	0.0499349	0	0	0	0
AT3G28925	0.103078	0.0541002	0.0888126	0	0.212401	0.133929	0	0	0.221883	0.1518	0.0807266	0.350427	0	0	0.266538	0.0921222	0.130343	0.0398893	0	0.0499349	0	0	0	0
AT1G54720	0	0	0.0888126	0	0	0	0	0.158843	0	0.1518	0.12109	0.140171	0	0	0	0.0460611	0	0	0	0.0499349	0	0	0	0
AT4G36100	0.051539	0.0541002	0	0	0	0	0.104196	0	0	0.1518	0	0.0700853	0	0	0	0	0	0	0	0.0499349	0	0	0	0
AT3G05460	0	0	0	0	0	0	0	0	0.110942	0.0759002	0.0807266	0.0700853	0	0	0	0	0	0	0	0.0499349	0	0	0	0
AT3G52350	0	0	0	0	0.1416	0	0	0	0.110942	0	0.0807266	0.140171	0	0.336754	0	0	0	0	0	0.0499349	0	0	0	0
AT1G28135	0	0	0	0	0	0	0	0.0794216	0	0.0759002	0.0807266	0	0	0	0	0	0.130343	0	0	0.0499349	0	0	0	0
AT4G29850	0.051539	0	0.0444063	0	0.0354001	0	0	0.0794216	0	0.0759002	0.0807266	0	0	0	0	0	0	0	0	0.0499349	0	0	0	0
AT3G01329	0	0	0	0	0	0	0	0.0794216	0	0	0.0807266	0.0700853	0.334737	0	0	0	0	0	0	0.0499349	0	0	0	0
AT2G38255	0.309234	0.324601	0.666095	0.342061	0.354001	0.368305	0.104196	0	0	0.0759002	0.12109	0	0	0	0	0.0921222	0	0.0797785	0	0.0499349	0	0	0	0
AT2G07739	0.154617	0.486902	0.133219	0	0.177001	0.100447	0	0.0794216	0	0	0	0.140171	0	0	0.133269	0	0	0	0	0.0499349	0	0	0	0
AT4G08990	0.773085	1.67711	1.86506	2.05236	0.601802	0.602682	0	0	0.110942	0.0759002	0.0807266	0	0	0.168377	0	0.0921222	0	0.119668	0	0.0499349	0	0	0	0
AT5G06010	0	0	0.133219	0.17103	0.0354001	0	0.104196	0	0	0.0759002	0	0.0700853	0	0	0	0	0	0	0	0.0499349	0	0	0	0
AT3G46120	0	0	0	0	0	0	0.208391	0	0.110942	0.0759002	0.12109	0.210256	0	0	0	0.0460611	0	0	0	0.0499349	0	0	0	0
AT3G22070	0	0	0.0444063	0	0	0	0	0.158843	0	0	0.0403633	0.140171	0	0	0	0	0	0.0398893	0	0.0499349	0	0	0	0
AT3G01700	0	0	0.177625	0	0.0708002	0	0.104196	0	0.110942	0.0759002	0.0807266	0.0700853	0	0	0	0	0.130343	0	0	0.0499349	0	0	0	0
AT5G41450	0	0	0	0	0	0	0	0	0.221883	0.0759002	0.12109	0	0	0	0	0	0	0	0	0.0499349	0	0	0	0
AT4G07530	0	0	0	0	0	0	0	0.0794216	0	0	0	0.0700853	0	0	0	0	0	0	0	0.0499349	0	0	0	0
AT2G07827	0	0	0.0444063	0	0.0354001	0.133929	0.104196	0	0.221883	0	0.0403633	0.210256	0	0	0.266538	0	0	0	0	0.0499349	0	0	0	0
AT4G38190	0	0	0	0	0	0	0.208391	0	0	0.1518	0	0	0	0	0	0	0.130343	0.0398893	0	0.0499349	0	0	0	0
AT2G35382	0.051539	0.0541002	0	0	0.0354001	0.133929	0.104196	0	0	0.0759002	0	0	0	0	0	0	0	0	0	0.0499349	0	0	0	0
AT5G62040	0.103078	0.0541002	0.0888126	0.342061	0.1416	0.234376	0.416783	0	0.110942	0.0759002	0.12109	0.140171	0	0	0	0.138183	0.130343	0.0398893	0	0.0499349	0	0	0	0
AT3G17530	0	0	0	0	0	0	0	0.0794216	0.110942	0	0.12109	0	0	0	0	0	0	0	0	0.0499349	0	0	0	0
AT1G35050	0	0	0	0	0	0	0	0	0.110942	0	0	0.0700853	0	0	0	0	0	0	0	0.0499349	0	0	0	0
AT4G17860	0	0.0541002	0.0444063	0	0	0	0.312587	0.0794216	0	0.1518	0	0.0700853	0.334737	0.168377	0	0	0	0	0	0.0499349	0	0	0	0
AT1G01305	0.051539	0	0.0444063	0	0	0	0	0.158843	0.110942	0.1518	0	0	0	0	0	0	0	0	0	0.0499349	0	0	0	0
AT5G08695	0	0	0	0	0	0.0334823	0	0.0794216	0	0	0.0403633	0	0	0	0	0	0	0	0	0.0499349	0	0	0	0
ATMG01410	0.360773	0.162301	0.266438	0.342061	0.0708002	0.167412	0	0.0794216	0	0	0.0403633	0	0	0	0	0	0	0	0	0.0499349	0	0	0	0
AT4G33600	0	0	0.0888126	0	0	0.0334823	0	0.0794216	0	0	0.0403633	0	0	0	0	0	0	0	0	0.0499349	0	0	0	0
AT4G20510	0	0	0	0.17103	0	0	0.104196	0	0.221883	0	0.0807266	0.0700853	0	0	0	0.0460611	0	0.0797785	0	0.0499349	0	0	0	0
AT2G04622	0	0	0	0	0	0	0	0.238265	0.554708	0.1518	0.12109	0.0700853	0	0	0	0.138183	0	0.0398893	0	0.0499349	0	0	0	0
AT5G62730	0	0	0	0	0	0	0	0.0794216	0.110942	0	0.0807266	0	0	0	0	0	0	0	0	0.0499349	0	0	0	0
AT3G42305	0	0	0	0	0	0	0.416783	0.317686	0	0.0759002	0.161453	0.0700853	0	0.168377	0	0	0	0.0797785	0	0.0499349	0	0	0	0
AT4G05091	0.257695	0.216401	0.0444063	0	0.212401	0.167412	0.104196	0.0794216	0	0.0759002	0	0	0	0	0	0	0	0	0	0.0499349	0	0	0	0
AT1G65880	0	0.0541002	0	1.36824	0.212401	0.133929	0.104196	0	0	0	0.0403633	0	0	0	0	0.0460611	0.260685	0.119668	0	0.0499349	0	0	0	0
AT2G04395	0	0.1082	0	0	0.0708002	0.200894	0.208391	0	0	0	0.0807266	0	0	0.168377	0	0.184244	0	0.0797785	0	0.0499349	0	0	0	0
AT2G16245	0	0.1082	0.0444063	0.17103	0	0.0334823	0.104196	0	0.110942	0	0.0807266	0	0.334737	0.336754	0	0.0460611	0	0	0	0.0499349	0	0	0	0
AT4G29250	0.051539	0	0.0444063	0	0.0708002	0	0.208391	0	0	0.0759002	0	0	0	0.168377	0.133269	0	0	0	0	0.0499349	0	0	0	0
AT3G24580	0	0	0.0444063	0	0	0	0	0	0.221883	0	0.0807266	0	0	0	0	0	0	0.0797785	0	0.0499349	0	0	0	0
AT2G44304	0	0	0	0	0	0	0	0.158843	0	0	0.0403633	0	0	0	0	0	0	0	0	0.0499349	0	0	0	0
AT3G28007	0	0	0	0.17103	0	0	0	0.158843	0	0	0.0403633	0	0	0	0	0.0460611	0	0	0	0.0499349	0	0	0	0
AT3G15251	0.103078	0	0.0888126	0	0	0.100447	0.104196	0	0.221883	0.0759002	0	0	0	0	0	0	0	0	0	0.0499349	0	0	0	0
AT1G15590	0	0	0	0	0	0	0.104196	0.0794216	0	0	0.0403633	0	0	0	0	0.0921222	0	0	0	0.0499349	0	0	0	0
AT5G66260	0.051539	0	0.0888126	0	0	0.0669646	0.208391	0	0.110942	0	0.0403633	0	0	0	0	0	0	0	0	0.0499349	0	0	0	0
AT5G44065	11.6478	6.27563	6.97179	2.90752	6.12422	4.48663	0.520978	0.953059	0.776591	0	0	0.0700853	5.69053	3.87267	2.53211	1.8885	1.95514	4.26815	0	0.0499349	0	0	0	0
AT1G34700	0	0	0	0	0	0	0	0	0.110942	0	0	0	0	0	0	0	0	0	0	0.0499349	0	0	0	0
AT2G35384	0	0	0	0	0	0	0	0	0.110942	0	0	0	0	0	0	0	0	0	0	0.0499349	0	0	0	0
AT2G42000	0	0	0	0	0	0	0	0	0.110942	0	0	0	0	0	0	0	0	0	0	0.0499349	0	0	0	0
AT3G50580	0	0	0	0	0	0	0	0	0.110942	0	0	0	0	0	0	0	0	0.0398893	0	0.0499349	0	0	0	0
AT5G55620	0.206156	0.270501	0.0888126	0.342061	0.212401	0.0334823	0.104196	0	0	0	0	0	0	0	0	0	0	0	0	0.0499349	0	0	0	0
AT4G21020	0.103078	0	0.0444063	0	0.1062	0.0334823	0	0.0794216	0.110942	0	0	0	0	0	0	0	0	0.0398893	0	0.0499349	0	0	0	0
AT5G45450	0.103078	0	0.0444063	0	0.0708002	0.0669646	0	0.0794216	0	0	0	0	0	0	0	0.138183	0	0	0	0.0499349	0	0	0	0
AT2G27420	0	0.0541002	0	0	0.0354001	0	0	0.0794216	0	0	0	0	0	0	0	0	0	0	0	0.0499349	0	0	0	0
AT1G11460	0.927702	0.919704	0.976939	0.342061	0.566402	0.267859	0	0	0.110942	0	0	0	0	0.168377	0	0.0460611	0	0	0	0.0499349	0	0	0	0
AT4G24600	0	0	0.0888126	0	0.0354001	0	0	0.317686	0	0	0	0	0	0	0.266538	0.0460611	0	0.159557	0	0.0499349	0	0	0	0
AT5G36910	0.206156	0	0.177625	0	0.1416	0	0	0.0794216	0	0	0	0	0	0	0	0	0	0.0398893	0	0.0499349	0	0	0	0
AT3G10526	0.051539	0	0.0444063	0	0	0	0	0.158843	0	0	0	0	0	0.336754	0.133269	0	0.260685	0	0	0.0499349	0	0	0	0
AT4G09590	0	0	0.0444063	0	0	0	0	0.0794216	0	0	0	0	0	0	0	0.0460611	0	0	0	0.0499349	0	0	0	0
AT4G11580	0	0	0.0444063	0	0	0	0	0	0.110942	0	0	0	0	0	0	0.0460611	0	0	0	0.0499349	0	0	0	0
AT5G20330	0.103078	0	0	0	0	0	0	0.158843	0	0	0	0	0	0	0	0	0	0	0	0.0499349	0	0	0	0
AT5G43840	0	0	0.0888126	0	0	0	0.104196	0.0794216	0	0	0	0	0	0	0	0	0	0.0797785	0	0.0499349	0	0	0	0
AT1G47813	0.154617	0	0.0444063	0	0	0	0.208391	0.0794216	0	0.227701	0.282543	0.420512	0	0.168377	0.133269	0.460611	0.52137	0.279225	0.248423	0.449414	0.204553	0.205164	0.24556	0.387765
AT5G09840	9.43163	7.35763	9.8582	14.7086	16.6381	14.0626	8.43985	7.94216	5.76896	12.7512	16.549	14.5077	13.3895	12.2915	17.5915	20.6354	20.8548	22.0588	13.9945	11.1355	9.2049	9.43754	11.2958	12.9901
AT5G17500	0	0	0.488469	0.17103	0.0354001	0.167412	0.520978	0.397108	0.221883	0.455401	0.322906	0.420512	0.334737	0	0.266538	0.460611	0.391028	0.159557	0.207019	0	0.61366	0.564201	0	0.193883
AT3G26070	2.16464	1.35251	1.73185	12.1432	11.4342	11.2835	7.91887	5.48009	4.32672	6.60332	8.59738	5.46666	0.669474	0.841886	3.33173	6.67886	4.56199	9.81276	1.57335	1.84759	2.86375	0.871947	1.96448	3.296
AT1G28960	24.481	30.783	22.9137	27.7069	30.5149	33.114	22.0895	27.5593	20.4133	25.0471	25.3885	26.0717	33.139	24.2463	17.1917	29.387	23.983	23.8538	27.0781	23.4195	17.387	25.5942	20.3815	20.7454
AT2G45440	39.4273	33.5962	36.5908	44.2969	39.1879	43.0583	42.4076	33.0394	33.6153	39.9235	40.3633	35.6734	28.7874	36.5378	42.7794	40.3956	35.4532	48.2261	40.7	37.8007	37.4333	33.5443	38.553	41.8786
AT4G11390	1.64925	0.865604	2.22032	0.684121	0.885003	0.904022	1.66713	1.35017	1.3313	1.5939	0.48436	0.420512	3.01263	1.68377	2.53211	1.24365	1.30343	1.51579	1.40773	1.69779	2.25009	2.10293	0.982242	2.13271
AT5G45390	52.1059	54.4248	53.332	74.3982	65.6318	70.4133	63.4551	52.1005	44.0438	57.3805	50.1312	50.111	56.2358	59.6055	54.507	67.7098	61.5217	76.3879	45.2544	46.3895	43.5699	45.0848	42.482	45.3685
AT1G30814	0.051539	0.1082	0.0888126	0	0.0354001	0	0.104196	0.397108	0.221883	0.379501	0.443996	0	0	0	0	0	0	0.239336	0	0.299609	0	0.051291	0	0.193883
AT4G35530	10.1532	9.73804	9.36973	13.3404	11.4696	11.384	12.0867	11.675	11.0942	11.1573	10.9385	11.0034	5.69053	8.92399	7.46307	10.1334	10.9488	11.5679	8.86043	7.64003	9.2049	7.79623	10.068	7.36754
AT5G41070	2.42233	2.21811	4.9291	4.95988	6.01802	4.95538	2.5007	1.74727	1.99695	3.87091	2.70434	3.15384	3.01263	2.52566	2.1323	6.12612	3.64959	4.74682	3.56073	2.04733	2.25009	1.43615	2.94673	3.296
AT4G07410	78.0816	79.906	75.2687	67.3859	81.5973	84.5763	42.8244	43.2848	34.7247	46.6027	48.0727	47.3777	58.2442	46.4721	59.0382	60.0176	72.8615	71.2422	72.4568	54.7286	48.2746	44.8796	63.8457	63.7874
AT4G19070	4.53543	4.92312	3.06403	5.13091	5.62862	6.0603	3.64685	5.00356	2.6626	3.03601	3.67306	4.2752	8.70316	3.87267	3.73153	4.51399	4.43165	3.98893	4.80285	5.09336	3.68196	4.30844	5.89345	3.10212
AT2G45630	2.93772	2.86731	3.01963	3.76267	3.68161	3.01341	2.5007	3.97108	3.77201	3.18781	3.30979	3.3641	2.00842	3.36754	5.46403	3.17821	3.77993	3.11136	3.2295	2.99609	4.09107	3.02617	3.19229	3.87765
AT4G21140	13.8124	14.3907	16.2083	20.5236	17.0275	18.3148	15.3168	14.8518	11.0942	18.8232	17.114	13.0359	10.3768	16.6693	18.6577	22.7081	18.1176	21.6998	17.0998	14.3812	11.6595	13.5408	14.4881	14.3473
AT2G27280	0.154617	0.1082	0.488469	0.684121	0.247801	0.234376	0.312587	0.476529	0.776591	0.531301	0.887993	0.350427	0	0.505131	0.399807	0.552733	0.782055	0.638228	0.207019	0.149805	0.818213	0.718074	0	0.387765
AT3G26410	15.7709	15.7973	17.9401	16.4189	20.1427	22.9689	13.4412	15.0107	13.7568	15.3318	17.9213	14.6478	19.08	11.2813	15.3259	21.1881	19.1604	22.2183	20.6605	16.0291	16.1597	14.0537	19.6448	18.225
AT1G17080	64.9391	65.7859	75.9348	57.9793	47.5778	49.1186	65.6433	75.4505	86.2016	68.6897	62.1595	67.9127	69.2905	71.3919	59.7045	43.0671	44.5771	31.353	49.0636	65.8641	73.2301	72.4742	52.7955	59.7158
AT2G18876	9.48317	7.46583	10.5243	13.8535	15.6115	15.7702	11.7741	11.0396	12.7583	11.9163	19.4551	18.4324	16.7368	13.1334	15.0594	18.7469	17.9873	18.9474	15.5679	16.878	11.6595	16.3618	12.0325	14.929
AT3G49850	13.0394	13.3087	12.7002	12.3142	14.2662	14.4644	12.1909	15.8049	14.3115	15.939	15.2977	15.2085	16.0674	15.1539	11.4611	14.1868	14.3377	17.5912	14.9882	13.4824	12.8869	14.977	11.2958	14.3473
AT2G35420	2.52541	1.56891	1.99828	1.19721	2.51341	2.47769	3.12587	1.27075	3.32825	1.6698	1.9778	1.68205	1.33895	3.19916	1.7325	1.24365	1.43377	2.75236	1.28352	1.39818	1.84098	1.23098	1.2278	1.93883
AT1G31010	5.97852	6.54613	8.17076	11.6301	9.77043	11.7523	10.8363	6.51257	11.8707	13.3584	12.7952	13.8068	6.69474	6.73508	11.8609	13.0353	12.2522	11.887	7.70112	8.18932	7.56847	8.15527	6.13901	8.72472
AT1G48870	0.721546	2.05581	0.577282	1.53927	0.566402	0.837058	0.72937	1.1119	1.10942	0.683102	1.17054	0.911109	1.00421	0.505131	0.266538	0.552733	0.260685	0.957342	0.910885	0.399479	0.61366	0.769365	0.491121	0.581648
AT3G48860	38.345	47.7705	36.4576	39.679	37.2763	36.6631	58.037	64.7286	61.7945	56.1661	57.1948	55.7879	71.6337	68.3611	72.8982	57.2079	69.2119	62.1873	70.221	68.7104	64.4343	64.8831	59.4256	75.6142
AT5G09980	131.631	104.197	164.481	146.402	125.954	93.6835	142.435	237.391	255.166	214.114	151.08	182.082	63.6	175.786	146.329	120.91	139.467	114.442	67.3227	152.901	230.327	178.903	156.668	107.411
AT5G39250	7.267	10.0626	7.41585	4.44679	6.86762	6.9978	5.73076	8.49811	7.54403	8.65262	7.5883	6.30768	6.36	6.06158	3.465	8.10675	3.51925	5.98339	9.72991	6.99088	5.11383	10.9763	5.40233	5.04095
AT2G28660	11.1324	19.9089	9.1921	7.8674	15.576	21.0269	14.4832	10.166	9.31909	13.8138	18.6882	18.9931	22.4274	7.74535	7.19653	11.6074	5.60473	10.092	16.4787	12.8832	6.54571	16.4644	10.068	8.72472
AT1G53760	21.6979	22.6139	18.8283	21.3788	22.4083	23.6385	18.2342	17.2345	16.6412	23.3773	21.7558	18.082	19.7495	16.6693	17.8581	21.3263	18.7693	21.8992	23.9728	17.5271	12.4778	18.9264	16.4526	17.6433
AT1G56410	0	0	0	1.02618	0.0708002	0.100447	0	0	0	0	0.0807266	0.0700853	0	0	0	0.0460611	0	0.0797785	0.248423	0	0	0	0	0.193883
AT2G02970	33.9127	34.2995	30.6848	27.1938	39.2941	36.0939	27.8202	32.404	27.0697	42.6559	49.9698	52.6341	40.1684	30.6446	28.9194	41.5932	33.6284	41.6843	36.394	34.3552	32.3194	35.2369	35.6063	30.4396
AT3G50790	12.7817	10.2249	17.7181	22.9181	16.6027	15.8037	15.9419	13.8194	19.4148	15.0282	16.9526	17.4512	9.70737	11.7864	17.325	15.6147	14.7287	17.8704	12.0899	12.0343	13.0914	11.6431	13.2603	11.633
AT1G17520	14.4825	16.5547	14.3432	15.7348	14.3724	16.6072	19.7972	15.2489	16.6412	17.9883	17.4773	16.3299	17.0716	10.4394	13.4602	15.5226	10.9488	15.1978	15.3608	13.1828	12.6823	11.5918	14.7336	14.1534
AT4G15630	1.95848	1.56891	2.1315	0.855152	1.4868	1.7076	5.83496	1.1119	1.22036	3.03601	1.37235	1.05128	1.00421	0.505131	1.59923	3.50064	0.782055	0.678117	3.64354	0.549284	0	1.64131	0.491121	1.93883
AT5G56210	16.4925	13.6333	17.6737	10.7749	12.0006	11.4844	21.2559	16.6785	21.5227	17.3052	15.1766	14.8581	15.7326	17.5112	13.7267	16.6741	10.4274	12.3258	15.0296	15.9292	11.2504	18.8238	9.82242	12.7962
AT5G67470	77.1023	122.753	55.2414	81.2394	86.6595	78.2817	94.6096	77.436	62.7929	52.7506	72.4925	75.1315	82.68	55.5644	87.4245	69.5522	86.1564	80.8954	85.5404	71.2571	51.5474	43.3922	80.2983	81.0429
AT3G47080	35.4073	30.5125	25.8445	33.1799	39.4711	30.9711	21.1517	14.9313	19.7476	13.8897	18.3249	20.1145	17.4063	20.0369	15.859	15.4305	18.1176	21.6599	14.657	16.878	15.3415	11.5405	16.4526	18.0311
AT2G01990	1.39155	6.97893	0.799313	1.02618	2.08861	1.74108	3.33426	1.42959	1.44224	2.0493	1.2109	1.75213	0.669474	0.505131	0.932883	1.15153	1.17308	1.51579	2.153	1.04863	0.409107	0.615492	1.71892	1.1633
AT5G56670	286.299	259.573	319.281	300.671	230.349	255.37	385.42	289.174	318.513	319.084	243.27	258.264	209.545	242.8	315.848	226.528	266.029	254.214	242.709	242.534	227.872	174.492	268.889	257.476
AT2G43790	85.2455	86.344	94.3634	75.0823	71.8976	79.8888	104.404	105.631	103.73	120.833	91.9476	98.1895	87.3663	82.3364	67.9672	95.8071	71.9491	81.8926	85.913	91.2809	87.3443	105.865	81.7716	72.3182
AT2G40140	471.839	422.793	400.944	488.634	551.605	402.692	367.915	202.684	426.349	221.78	358.991	365.565	565.371	540.996	473.372	260.291	517.069	511.62	461.073	466.142	331.786	403.711	366.376	467.257
AT4G20410	28.3464	30.3502	26.8658	35.4033	31.8955	29.7658	30.5293	35.1043	44.0438	34.3069	31.7256	37.7059	43.5158	43.2729	36.5157	37.5858	38.9724	36.9374	37.8431	41.4959	50.5247	43.6486	39.5352	44.3991
AT4G38160	3.50465	2.65091	4.66266	10.9459	12.1776	10.9152	3.95943	3.33571	4.21578	5.46481	8.19375	4.7658	8.03369	5.21969	5.99711	7.36977	9.515	12.4853	5.3825	3.64525	5.11383	2.71842	2.21004	8.9186
AT1G27000	73.443	72.9271	81.8852	73.543	64.6052	69.4423	68.7691	58.0572	63.4586	53.965	52.3916	56.0683	70.9642	64.1517	50.9088	45.6005	52.6584	44.7159	57.51	65.964	54.6157	61.7031	55.4967	57.777
AT3G42170	54.7344	56.0478	58.2167	56.0979	49.3124	55.0449	45.6377	49.9562	46.1517	40.4548	41.2513	35.4632	46.5284	62.973	76.4964	47.3969	55.3956	52.4544	59.3317	52.6813	59.9341	52.1117	56.7245	60.1036
AT4G25610	19.3787	19.9089	17.1408	17.103	16.7443	19.3863	19.4846	17.3139	15.7537	18.5196	18.0424	17.3812	14.7284	15.4907	17.4582	20.0366	19.8121	17.7507	20.4121	14.6309	15.9552	16.4644	15.9614	17.6433
AT3G04560	17.1109	18.6105	20.0716	23.7732	22.5853	24.9778	23.5482	19.8554	18.7491	20.2653	24.5005	21.0256	30.4611	27.2771	25.5877	19.576	23.7223	23.4948	25.5876	23.6691	16.5688	17.4902	25.0472	22.1026
AT2G21385	9.53471	10.1708	8.52601	16.2479	15.4698	12.1206	12.7119	8.101	10.2066	10.1706	9.20283	10.3726	5.02105	7.91372	5.86384	7.23159	8.08124	9.21442	6.50041	6.54147	4.70473	5.89846	3.92897	7.56142
AT2G01690	67.6191	68.1122	70.5616	56.0979	63.083	66.6633	69.3943	82.1219	75.7731	82.5035	83.9153	83.822	61.2569	63.9833	59.5713	71.2104	56.699	64.3015	64.8385	72.2557	72.2073	80.4243	64.3368	60.8791
AT5G45400	8.55547	6.65433	8.21517	7.69636	13.806	12.7902	6.14754	6.90968	6.87838	8.04542	13.0777	11.494	6.36	10.9445	9.32883	16.3056	13.8163	16.7535	13.4977	10.1368	6.95481	10.0017	10.3135	9.69413
AT1G09160	65.6091	46.3639	55.1082	47.8885	50.516	42.1542	42.1992	70.3675	74.6637	49.1833	49.8487	47.2375	36.4863	53.7123	67.9672	52.5096	48.0964	49.0638	40.3274	56.9257	81.2077	61.6005	56.7245	57.0015
AT3G66652	6.54545	5.08542	5.81723	10.2618	11.8236	12.4219	6.98111	5.8772	5.99085	7.21052	11.7861	10.0222	9.70737	8.41886	12.394	12.2983	15.5108	17.5513	9.23306	8.28919	6.34115	7.64236	7.61237	8.14307
AT1G74220	0	0	0.0444063	0	0.0354001	0	0	0	0.110942	0.227701	0	0	0	0	0.133269	0	0	0.0398893	0	0.0499349	0.409107	0.205164	0	0.193883
AT5G54440	70.3507	70.168	63.5454	60.5447	59.72	57.69	74.2915	83.8692	65.3446	65.1223	66.4784	62.3759	77.3242	74.9278	82.227	64.7158	68.6905	58.7569	78.5431	72.9548	78.3439	75.8081	72.4403	77.553
AT3G19120	21.2856	20.504	21.093	34.035	30.8335	35.2569	29.3832	24.859	18.4163	25.5784	26.9627	22.6376	15.3979	15.1539	25.7209	30.907	27.6326	37.4959	28.4859	19.924	15.9552	15.6438	22.346	25.2047
AT2G24430	12.4724	19.8548	8.97007	3.07855	5.66402	4.21877	10.4196	10.6425	11.316	8.04542	13.1988	11.1436	13.3895	14.8172	11.8609	5.61945	4.43165	5.06594	11.7173	11.6348	19.6371	17.4902	13.2603	11.4391
AT1G16350	78.7	94.1344	92.7648	96.6321	87.0843	100.146	90.3376	87.2049	88.4204	96.2414	90.4138	85.9947	94.3958	109.108	113.678	109.81	125.129	111.849	116.717	101.817	107.595	109.199	105.345	105.86
AT5G62440	43.7566	36.139	47.0707	55.0718	46.1971	47.8797	62.4132	37.0899	45.8189	48.8797	49.5661	48.2888	32.1347	46.3037	58.2386	52.3715	58.0024	60.7114	47.0348	44.5918	39.8879	34.3137	44.4464	50.4095
AT1G65845	52.9821	39.1145	71.9382	51.8222	36.9577	48.248	33.2384	38.996	47.2611	33.3961	31.7659	34.7623	42.8463	54.049	39.4476	27.0379	27.6326	30.4754	25.6704	45.6405	46.8427	42.2125	33.8873	39.9398
AT1G27290	52.1059	41.1703	58.1723	27.1938	43.7899	45.9377	50.7433	74.1003	55.138	71.6498	65.106	66.511	53.2232	36.7062	25.7209	84.5221	31.8036	50.061	51.6306	53.4303	54.6157	91.9135	27.5028	37.4193
AT4G14210	21.9556	19.5302	19.8496	17.2741	16.8859	17.1764	22.0895	22.794	16.6412	15.3318	17.0333	19.5538	29.1221	28.119	28.1198	21.1881	26.4595	20.9419	19.5012	25.7664	27.001	23.4913	22.8371	24.6231
AT4G36130	266.199	213.209	280.515	294.172	236.544	279.611	284.454	221.189	215.892	226.183	199.435	180.259	212.558	255.765	332.773	224.271	279.454	257.764	264.943	243.482	229.1	178.544	262.75	283.262
AT5G62575	21.131	20.2876	19.894	20.5236	20.4967	24.4421	24.6944	20.1731	23.1868	24.4399	18.7689	22.2871	22.0926	16.1642	14.2598	18.1481	20.4638	19.8648	17.224	22.221	19.8417	21.7987	18.1715	18.225
AT2G17340	36.2834	37.2751	35.7915	36.9426	39.1171	37.6676	40.9489	39.4725	31.6184	34.4587	32.1695	33.641	28.4526	32.8335	30.5186	34.2694	35.7139	35.1823	27.575	33.706	32.524	30.3643	36.3429	25.3986
AT1G20370	16.544	16.1219	15.2314	17.103	14.5848	18.6496	16.4629	15.4078	12.8692	12.5235	13.8446	11.8444	17.0716	17.1745	18.9242	19.0693	22.5493	22.0986	21.2816	18.5258	16.3643	15.1821	19.3993	20.5516
AT5G22794	3.0408	3.62472	1.90947	0.855152	3.92941	4.01788	1.04196	1.50901	1.55318	1.7457	1.89707	1.61196	0.334737	1.01026	1.46596	1.8885	1.43377	1.83491	0.703866	1.04863	1.22732	0.974529	0.736681	1.1633
AT1G71950	78.9062	92.7278	89.7895	59.3475	51.6842	63.7503	103.258	111.905	123.145	95.8619	91.9476	92.8631	83.0148	61.7944	42.6461	68.4928	38.5814	49.1834	63.3893	74.1033	76.7075	100.017	65.5646	44.7869
AT3G47730	57.0537	50.4214	65.0108	57.9793	59.366	56.2503	51.8894	46.7793	70.337	59.8093	74.5914	76.1127	98.4127	82.8415	64.3689	50.1145	68.8209	63.2245	80.5305	88.2848	83.2532	93.1957	72.9315	81.4307
AT2G29210	77.5146	79.5814	80.0202	62.9392	67.8974	69.4758	92.2131	98.0062	89.7517	94.5716	75.6408	81.4391	80.6716	89.5766	92.2222	84.8445	86.0261	86.0411	88.4801	89.1337	73.2301	76.5775	79.8071	89.9615
AT5G61670	22.1102	19.0433	19.3611	17.7872	17.3815	21.4287	25.5279	26.368	23.9634	19.2786	19.3744	18.6427	25.44	25.2566	23.3221	20.4972	19.1604	18.7081	22.8135	25.4668	22.5009	22.4142	21.8549	25.2047
AT1G67120	66.5884	50.1509	65.899	73.372	92.8899	77.5116	48.5552	75.6888	58.6881	80.0747	120.686	91.1109	99.0821	108.772	126.206	161.997	137.902	145.875	139.572	108.159	135.21	112.943	130.147	133.003
AT5G08420	49.4774	48.0951	51.911	62.9392	59.7908	60.5695	63.5593	52.3388	50.8112	53.5096	54.9344	52.6341	45.5242	52.3653	72.2318	65.1764	72.0794	72.1995	60.7395	53.2306	56.6613	43.7512	59.4256	64.369
AT5G20130	14.6886	12.93	12.8778	21.2078	17.2399	17.5113	18.8594	11.675	15.4209	15.0282	15.5399	13.106	9.70737	13.1334	13.4602	13.0353	15.2501	15.1978	12.2555	11.7846	10.4322	10.4121	9.82242	13.5718
AT1G36050	65.4545	65.0285	69.5403	50.4539	56.0738	53.5047	69.9153	73.1473	76.7716	67.4753	63.0878	75.2716	56.9053	65.6671	51.8417	61.0309	51.0943	56.8023	58.9177	63.617	63.8206	63.6008	63.3546	56.0321
AT4G24820	177.5	175.718	179.846	172.741	165.319	177.054	203.286	187.753	180.391	173.432	172.028	166.873	197.83	196.159	205.501	200.918	217.02	207.384	204.784	201.587	209.667	198.445	197.185	209.393
AT5G09450	12.3694	16.6088	10.4355	14.1955	15.3282	15.0001	10.0028	9.9277	8.87533	10.3983	10.777	12.6854	14.059	9.42912	12.5273	11.5153	12.3825	12.4853	14.9054	12.8832	9.40945	10.3095	14.7336	11.4391
AT4G32700	13.8124	9.73804	11.4124	12.6562	17.5585	12.6898	7.2937	14.137	14.3115	12.903	14.8537	15.9094	15.3979	20.2053	24.788	25.7021	23.983	24.7712	17.224	19.0751	18.6144	16.567	17.9259	19.3883
AT1G79800	0	0	0.0888126	0.17103	0	0.133929	0.208391	0.0794216	0.443766	0.455401	0.12109	0.280341	0	0	0	0	0.130343	0.159557	0.207019	0.149805	0	0.051291	0.24556	0
AT4G29350	393.758	389.305	403.387	320.34	264.262	271.542	413.553	441.107	416.253	312.481	312.452	336.76	447.209	494.692	452.315	251.54	330.158	235.626	342.493	426.693	426.494	381.81	385.284	407.153
AT5G09860	28.0887	28.4026	26.555	26.5097	30.9751	27.6229	27.2993	29.4654	31.0636	28.6144	28.1332	28.1743	20.0842	32.3284	37.9817	30.4464	31.8036	33.148	29.3967	27.0647	27.6147	26.9278	25.5383	30.0518
AT4G01560	41.1281	47.8246	45.5165	45.323	44.7457	49.1855	53.5566	44.3172	41.9359	46.2991	45.8931	47.7982	36.8211	28.4557	39.7142	51.8187	48.4874	51.0184	54.1149	41.2961	43.979	38.1092	55.4967	43.2358
AT4G37750	27.728	51.4493	15.5866	29.2462	42.3739	32.6118	27.716	16.9168	22.9649	20.6448	25.0252	26.9829	29.1221	25.5933	37.5819	33.6707	36.7566	44.5164	34.9449	28.5627	26.7965	17.0799	34.1329	37.4193
AT3G56360	206.104	173.662	143.166	127.76	180.576	147.523	92.6299	95.147	152.545	80.5301	98.8901	84.5229	135.568	164.336	146.463	84.6603	108.836	96.8511	111.832	130.58	110.254	94.7858	110.748	140.759
AT2G36780	0	0	0	0.342061	0.1416	0.133929	0	0.0794216	0.110942	0	0.161453	0.210256	0	0.168377	0	0.230305	0.260685	0.159557	0	0.0998697	0.204553	0.051291	0	0.193883
AT1G32320	0.051539	0.0541002	0	0	0	0	0	0.0794216	0.221883	0.0759002	0.161453	0.210256	0.334737	0	0	0	0	0.159557	0	0.0998697	0.204553	0.051291	0	0.193883
AT1G02580	0.154617	0	0.177625	0.17103	0.0708002	0.133929	0.312587	0	0.221883	0.0759002	0.161453	0.140171	1.00421	0	0	0.0921222	0	0.0797785	0.207019	0.199739	0.409107	0.307746	0.24556	0.193883
AT1G02380	3.86542	3.02961	2.48675	2.90752	2.51341	2.37724	3.75104	2.9386	2.88448	2.65651	3.14834	1.61196	2.00842	2.1889	2.26557	1.79638	2.60685	2.71247	1.98739	2.09726	2.04553	2.30809	1.71892	1.93883
AT5G56610	11.6993	14.012	12.345	9.5777	12.8502	12.0871	13.0245	10.166	12.7583	12.8271	11.665	13.8068	14.7284	13.4702	10.7948	10.6862	8.99363	12.5651	12.0071	14.7308	7.56847	12.5663	9.82242	11.2452
AT2G38670	47.8797	40.8998	45.5609	54.9007	48.8876	47.0761	47.7216	43.8407	40.8265	45.7678	40.8477	39.7384	39.1642	42.9362	51.8417	45.7847	55.2652	53.0926	43.5569	43.8428	49.0928	40.7251	46.902	46.3379
AT2G47240	2.93772	0.865604	2.75319	0.684121	4.10641	1.97546	0.520978	0.238265	0.887533	0.759002	0.443996	0.770939	0.669474	0.505131	1.06615	0.783038	0.912398	1.87479	1.53194	0.749023	2.04553	0.871947	1.96448	1.35718
AT1G06630	35.4588	32.8929	40.0101	29.7593	32.9575	32.1095	20.5265	35.5014	34.0591	29.2975	22.1595	23.0581	14.059	19.8685	19.1907	20.9578	17.0749	23.0959	16.2717	21.2223	22.91	25.2352	17.9259	16.0923
AT4G12340	40.4581	35.8684	41.6087	41.3893	40.3915	41.8194	25.2153	30.339	25.9603	30.2083	36.1252	32.5196	39.8337	36.3695	38.5148	35.8816	33.8891	37.4161	39.6235	39.3986	34.7741	36.9808	37.0796	37.6132
AT5G08360	6.95776	4.81492	5.19554	3.07855	5.69942	4.98886	6.77272	5.79777	7.43309	4.93351	6.25631	6.16751	8.70316	6.22995	6.66345	5.06672	4.82267	3.15125	5.46531	5.69257	4.50017	4.51361	7.12125	3.68377
AT5G12880	19.6364	15.9055	26.8658	20.5236	17.0983	17.8796	8.64824	10.3248	19.9695	12.903	15.5399	15.629	17.0716	19.5317	5.73057	10.9165	7.69021	11.0892	11.8829	15.0304	14.5233	18.9264	10.068	11.633
AT5G39350	4.69005	5.73462	6.74976	9.40667	7.75262	8.40406	3.43846	6.59199	4.10484	7.74182	8.23411	6.23759	5.69053	3.53592	6.53018	11.6074	6.77781	11.0892	5.3411	5.14329	7.77303	7.23203	5.40233	5.23483
AT3G10620	14.2763	17.6908	13.988	23.6022	16.8859	16.7077	20.8391	17.3933	16.9741	16.5462	15.0959	15.7692	12.3853	17.3428	15.1927	14.5553	18.639	16.3546	15.5264	16.7282	17.7961	15.4386	18.9082	14.7351
AT1G04340	46.0243	43.172	39.2996	51.4801	39.6835	44.1632	41.8867	46.6999	36.4998	40.8343	36.4077	42.5418	37.4905	40.9156	45.1782	38.0004	47.4447	39.0516	37.1807	38.9991	38.456	29.3897	45.6742	37.4193
AT2G47900	68.4953	54.9117	66.9203	69.2673	59.189	66.3619	73.2495	74.6563	70.8917	69.4487	64.3391	65.0392	72.6379	75.2646	67.0343	61.6758	68.8209	68.6494	61.8988	64.3161	67.7072	64.3702	60.4079	65.5323
AT2G47020	5.56621	4.54442	5.32876	4.95988	5.94722	5.99333	4.48041	5.8772	3.21731	5.31301	5.32796	4.34529	4.68632	4.3778	4.13134	6.58673	7.55987	7.29973	6.70743	4.4442	5.31839	5.48814	4.42009	6.20424
AT4G11270	46.8489	48.8525	43.5182	36.7715	45.3475	43.4935	30.8419	45.6674	35.2794	36.0526	44.1171	44.5743	72.6379	59.9422	49.7094	45.7847	56.1776	48.9441	68.1922	59.7221	58.2977	64.2676	63.6002	54.8688
AT5G20160	106.325	104.738	118.476	134.259	109.988	133.26	158.69	115.558	118.929	118.556	104.057	104.217	85.0232	100.521	118.21	107.276	124.347	109.097	101.605	96.3244	109.641	83.0401	105.591	113.227
AT5G01580	2.21618	2.27221	2.93082	2.73649	2.37181	2.87948	3.43846	2.54149	3.10636	3.49141	3.06761	3.50427	1.00421	3.7043	3.59826	3.82307	5.34404	3.66981	2.89827	2.84629	2.25009	1.79518	2.70116	3.296
AT2G31340	11.6478	12.6595	12.2561	12.1432	12.921	12.1876	12.6077	13.9782	11.5379	13.2825	11.9879	11.6342	10.3768	13.1334	15.4592	15.062	13.9467	14.5995	13.5391	11.2853	11.0459	10.053	14.2425	10.8574
AT2G30340	16.9563	14.7153	27.7539	22.405	11.2926	18.7501	28.3412	13.2634	14.4224	27.4759	13.885	11.7042	17.7411	19.195	20.9232	12.068	13.2949	11.4083	20.1223	15.1303	13.0914	13.0279	14.9792	19.3883
AT5G10840	147.556	161.597	146.097	129.299	135.051	133.527	122.951	154.793	126.806	130.548	139.617	145.497	144.272	167.03	170.318	160.477	165.405	153.693	173.524	156.096	154.847	154.95	175.085	145.412
AT5G43430	18.5025	14.553	20.7821	18.9844	16.7797	19.9889	15.421	15.4078	12.8692	18.216	14.7326	16.6102	15.7326	18.8582	22.789	23.0766	20.0728	18.1496	14.7398	17.4273	17.1825	17.5415	15.7159	15.1228
AT3G06545	0.51539	0.324601	0.0888126	0.17103	0.212401	0.267859	0.208391	0.0794216	0.776591	0.227701	0.12109	0.350427	0	0.168377	0.133269	0	0.130343	0.239336	0.207019	0.0998697	0	0	0.24556	0
AT1G32050	164.049	174.365	174.561	133.746	129.6	145.782	189.115	191.247	193.038	161.591	156.771	184.254	129.878	155.917	126.339	121.739	127.214	117.035	118.498	142.514	158.938	126.843	164.28	120.983
AT1G47250	36.9535	37.3833	38.2338	42.2445	35.0815	37.1319	22.8188	22.6351	19.8585	19.2786	24.0565	20.8153	22.4274	22.5625	22.6557	24.2742	30.2395	24.1729	22.1925	24.7178	24.5464	20.1061	25.5383	24.4292
AT2G38560	21.0279	20.1253	23.2245	23.2601	21.7003	26.3841	23.0272	20.5702	15.8646	23.5291	21.3522	19.4136	19.08	21.0471	29.0527	23.399	22.5493	26.5662	29.1069	24.2683	26.3874	24.1581	27.5028	26.5619
AT5G66680	166.419	169.55	164.747	168.807	162.239	176.15	181.196	163.926	164.526	184.362	168.517	197.921	133.56	149.014	153.526	178.625	174.007	179.821	172.406	161.689	159.552	144.435	173.611	166.351
AT3G29738	0	0	0	0	0	0	0.104196	0	0	0.0759002	0	0.0700853	0	0	0.133269	0	0	0	0	0.0499349	0.204553	0	0	0.193883
AT1G55805	14.2763	12.3349	14.432	15.9058	12.4608	15.3014	19.5888	12.628	14.5333	12.6753	13.7639	12.5453	11.0463	12.6283	17.0584	10.1334	12.1219	10.4111	13.7875	10.4364	12.6823	8.25785	13.7514	14.1534
AT4G31060	4.58697	3.84112	4.08538	5.81503	6.37202	6.72995	9.06502	8.101	7.32214	6.14791	6.25631	6.30768	3.01263	3.87267	4.53115	5.66551	5.08336	6.22272	3.97477	3.04603	4.29562	3.38521	4.17453	3.48989
AT2G16405	16.2348	15.5809	15.3202	17.2741	14.0184	16.4063	16.8797	20.3319	17.7507	15.939	15.8628	18.3624	22.0926	21.2155	18.3911	16.4899	14.2073	14.6792	22.2753	19.5745	15.3415	19.3367	17.9259	18.8066
AT3G53210	3.65927	2.32631	4.263	8.72255	8.99163	10.3795	0.833565	1.19132	0.998474	2.0493	4.19778	2.52307	0.669474	3.03079	0.399807	2.85579	4.17096	3.86926	0.703866	1.59792	0.818213	0.718074	0.736681	1.55106
AT3G04460	9.1224	9.35934	8.21517	7.01224	9.77043	12.221	9.89859	7.06852	9.20815	8.19722	11.8264	9.74186	13.0547	6.56671	9.99518	9.53464	10.4274	12.1263	11.179	9.18802	9.40945	10.6685	9.57686	8.9186
AT5G60440	0.927702	1.35251	0.621688	0.855152	1.5222	1.64063	0.208391	0.158843	0	0	0.0807266	0	0.334737	0.336754	0.533076	0.783038	0.52137	0.55845	0.53825	1.24837	0.409107	1.02582	0.491121	0.581648
AT2G05120	22.6772	17.799	18.9171	33.0089	40.7101	34.2189	21.7769	26.6856	19.6367	33.472	44.9647	34.1316	26.4442	33.1703	36.649	64.3934	63.8678	60.5918	34.655	33.756	39.4788	34.5188	36.5885	34.705
AT1G74390	6.49391	5.46412	5.06232	11.288	10.089	8.30361	2.91748	2.62091	3.9939	4.78171	7.54794	4.20512	3.68211	4.20943	4.39788	6.49461	9.77569	9.85265	4.2646	4.14459	5.52294	2.61584	7.12125	3.87765
AT3G53920	6.54545	6.00512	4.97351	7.01224	7.64642	7.23218	4.8972	4.76529	5.21425	6.60332	5.36832	6.02734	7.69895	8.92399	9.19556	6.08006	8.99363	7.18007	5.54812	7.04082	4.70473	3.94941	5.40233	7.56142
AT2G03380	1.95848	1.51481	2.53116	1.36824	2.54881	2.31028	0.625174	1.74727	1.22036	1.7457	1.69526	1.47179	0.669474	1.34702	2.1323	2.99397	2.21582	2.51302	2.40142	0.948762	2.65919	1.89777	1.2278	2.71436
AT3G25530	79.7308	75.6321	82.2849	110.657	89.2791	89.6991	93.1509	98.3239	107.946	89.1068	79.6771	77.7246	84.6884	112.139	113.812	84.476	106.881	87.4771	86.1614	101.817	101.868	90.5799	94.2952	99.4618
AT4G26455	42.8804	49.6099	35.525	28.049	37.0993	35.2569	28.758	34.0719	34.9466	35.8249	36.4481	35.6033	37.8253	40.0738	31.3182	40.6719	27.2416	32.8687	46.6622	41.5957	29.8648	44.059	33.3962	38.3887
AT2G30740	79.1639	80.5011	100.713	68.5832	59.5076	58.8619	73.9789	115.558	116.932	85.8431	80.7266	80.5981	85.6927	102.037	83.2932	72.408	60.6093	61.6289	72.4154	93.528	108.209	108.327	83.245	77.3591
AT1G49560	10.3078	12.2267	7.32704	10.7749	15.1866	15.1005	11.4615	6.9891	9.43003	10.4742	15.661	15.3487	12.72	5.21969	10.5283	10.7322	11.6005	12.1263	14.2015	11.3851	5.52294	9.38625	10.8047	10.2758
AT5G12110	5.97852	4.21982	4.48504	17.4451	5.45162	7.63397	8.12726	6.67141	10.9832	11.3091	19.0918	15.5589	3.01263	5.55644	6.13038	4.09944	4.04062	4.74682	4.84425	6.54147	5.31839	5.48814	6.38457	4.4593
AT3G09820	470.448	526.828	485.627	510.697	490.256	481.944	353.223	380.588	329.94	301.551	323.552	330.172	453.569	535.608	532.277	480.786	535.577	462.316	548.932	522.968	494.815	509.73	539.496	487.809
AT3G44830	0.154617	0.216401	0.133219	0.17103	0.177001	0.401788	0.104196	0.476529	0.110942	0.607201	0.565086	0.350427	0.334737	0.168377	0.133269	0.138183	0	0.398893	0.124212	0.299609	0	0.359037	0	0
AT1G35330	5.1539	5.68052	5.72841	2.05236	3.61081	2.44421	0.937761	1.50901	3.32825	1.2144	2.82543	2.52307	5.35579	3.19916	3.19846	1.24365	2.47651	1.39612	2.60844	3.69518	4.70473	4.5649	1.71892	4.4593
AT1G32460	113.901	113.232	147.029	93.8957	88.2879	76.8084	171.61	228.099	187.491	147.854	124.601	113.118	166.699	188.751	177.248	119.298	107.402	89.4317	146.114	135.623	181.234	181.365	121.552	151.228
AT3G63260	58.1875	50.1509	53.3764	44.6389	44.4625	42.0203	50.8475	52.9742	60.1303	38.026	38.9102	42.682	51.2147	68.1927	65.7016	45.3702	52.528	43.3995	53.3282	56.9257	63.0024	57.7024	52.3044	59.9097
AT2G30630	0.257695	0.216401	0.444063	0.342061	0.637202	0.535717	0.104196	0	0.66565	0.303601	0.201816	0.210256	0.334737	0.168377	0.133269	0.276367	0	0.0398893	0.124212	0.199739	0.204553	0.461619	0	0
AT5G13810	118.746	118.696	98.0047	61.913	83.7921	70.3129	87.0034	110.873	118.707	72.4847	90.7367	103.656	109.124	100.353	102.351	82.173	67.6478	73.117	90.5088	108.758	120.277	114.841	103.381	95.1963
AT4G24320	2.78311	1.94761	1.90947	3.59164	2.61961	2.81251	1.77133	2.46207	1.44224	1.9734	2.7447	3.01367	1.67368	2.35728	2.39884	2.4873	2.86754	3.55014	2.153	1.74772	2.45464	1.6926	1.96448	2.52047
AT5G53560	306.657	305.125	325.942	281.174	276.192	315.069	340.199	296.084	299.653	317.87	282.583	291.064	325.699	275.128	255.077	280.88	255.471	270.13	282.581	320.382	299.057	326.313	289.761	268.721
AT5G43970	45.612	43.6589	44.6283	43.4417	34.6921	37.9689	62.1006	41.7757	45.2642	41.1379	33.8244	35.6033	36.1516	38.39	46.3776	25.7481	39.8848	30.2361	27.6164	33.0069	30.683	24.4145	32.9051	32.1845
AT3G18524	14.6886	9.57574	11.6789	12.9983	17.0629	15.3349	12.8161	10.9602	13.8677	11.5368	11.8668	9.25126	10.3768	13.6385	17.1917	14.6474	14.2073	16.6338	15.8577	14.6809	9.61401	10.2069	13.9969	15.1228
AT4G17640	58.4452	51.7739	60.437	55.2428	56.2154	57.1208	68.0398	66.873	61.4616	61.3273	58.0424	52.7042	53.2232	60.6158	51.5751	54.2139	59.6969	52.6139	51.0096	53.7798	50.7292	52.5733	49.1121	50.7972
AT1G05250	0.051539	0	0.0888126	0	0.0354001	0.0669646	1.87552	1.03248	1.99695	1.0626	0.887993	1.19145	6.69474	4.04105	1.19942	1.52002	1.17308	0.877564	2.1116	3.89492	3.27285	3.69295	1.47336	3.87765
AT3G60860	85.4516	75.6321	82.8178	54.0456	76.9952	72.7236	60.9545	77.9126	66.0102	69.0692	77.6186	74.3605	104.103	86.7142	83.2932	84.1075	79.6393	87.5968	99.7419	96.0247	92.2536	106.224	97.4875	78.7163
AT1G79750	289.134	268.229	295.879	286.647	269.43	269.734	254.029	269.239	288.004	239.845	258.809	244.878	274.15	330.019	343.967	250.757	320.121	289.117	271.071	295.664	325.854	269.175	290.744	315.447
AT5G18310	90.2963	108.741	94.5854	91.6723	83.1195	83.0361	104.3	115.479	127.805	106.033	104.662	117.393	96.739	90.5869	88.7572	91.7997	87.9812	89.8306	90.8401	89.8828	114.141	107.147	90.8574	91.1248
AT3G20850	0.309234	0.541002	0.266438	0.17103	0.1416	0.167412	0	0.158843	0	0.303601	0.12109	0.280341	0	0	0.266538	0.0921222	0	0.199446	0.207019	0.299609	0	0.051291	0	0.387765
AT5G28900	27.3672	30.0256	30.6403	35.4033	34.8691	33.0136	30.9461	30.0214	30.9527	27.3241	25.4289	29.576	24.4358	28.119	28.5196	25.7942	23.592	30.7945	22.8963	27.5141	25.5692	23.0297	26.0294	25.3986
AT3G48200	0.51539	0.0541002	0.222032	4.61782	1.3806	1.90849	0.520978	0.635373	0.554708	0.759002	0.847629	0.490597	0	0.168377	0.399807	0.921222	0.912398	1.79502	0.207019	0.199739	0.204553	0.153873	0	0.387765
AT1G21980	59.5275	97.5427	67.7196	56.7821	70.6586	67.5003	57.0992	90.3023	49.2581	89.4104	93.5621	71.5571	106.781	61.1209	63.3028	102.716	64.2589	73.9148	99.9075	64.416	70.3664	106.788	63.6002	59.7158
AT3G51520	33.1911	32.0814	32.5942	46.0072	35.3293	39.3752	24.486	28.5918	26.2932	21.4797	25.6711	31.5384	44.1853	44.7883	39.5809	26.8997	36.8869	27.2444	30.8459	38.3999	38.6606	29.0307	37.5707	39.1643
AT2G22710	0.051539	0	0.0444063	0	0	0.0669646	7.39789	11.4367	11.5379	9.63932	8.31484	6.23759	6.36	5.05131	5.86384	5.94188	5.34404	6.34239	6.3762	7.44029	7.36392	8.77076	5.15677	6.78589
AT2G05530	1.39155	1.83941	5.95044	1.36824	1.69921	2.74555	13.337	3.01802	8.09874	12.2958	6.29667	7.35896	16.4021	6.22995	4.93095	7.32371	1.56411	11.0094	32.088	5.94225	3.88651	9.84787	10.068	21.1332
AT2G45540	176.263	158.135	157.021	121.089	151.442	127.735	107.322	151.536	138.566	118.784	135.217	133.793	170.716	225.289	219.228	162.688	188.475	162.788	203.914	195.695	220.918	207.318	201.851	199.311
AT1G20810	6.85468	6.27563	5.95044	6.15709	7.57562	6.66298	5.00139	5.00356	3.32825	4.47811	3.9556	3.78461	3.01263	3.7043	4.79769	3.50064	3.38891	4.18837	3.35371	3.69518	3.0683	2.97488	4.17453	2.71436
AT4G30480	22.8833	25.373	22.3364	30.2724	29.3467	30.7033	23.7566	25.0972	21.7446	27.7795	26.8012	25.3008	23.4316	24.5831	28.7861	29.9397	30.8912	28.1618	25.836	30.8098	27.2056	26.4149	30.9406	24.817
AT5G37940	0	0.486902	0	0	0	0.0334823	7.0853	11.1984	6.43461	9.18392	6.57922	8.76067	2.00842	3.03079	6.79672	1.47395	3.38891	2.2338	3.56073	3.79505	6.95481	4.35973	5.15677	4.4593
AT4G38215	0.876163	0.216401	0.888126	0.342061	0.389401	0.602682	0.416783	0.476529	0	0.379501	0.282543	0.420512	0	0.505131	0.399807	0.184244	0.130343	0.279225	0.414039	0.149805	0.204553	0.307746	0	0.387765
AT1G10585	0.360773	3.57061	0.84372	1.7103	1.98241	1.33929	6.66852	1.03248	0	2.58061	1.2109	0.630768	1.00421	0	0	2.07275	1.56411	0.598339	1.28352	0.0499349	0	0.51291	0.736681	0
AT1G65960	460.552	646.606	379.763	247.652	332.23	259.856	531.919	597.012	347.802	395.668	357.538	299.895	430.806	307.793	311.85	436.521	257.557	258.482	605.325	278.786	338.536	462.594	427.03	309.243
AT5G03500	18.0386	17.3121	19.2279	15.3927	15.8239	17.4108	23.5482	18.5052	19.082	20.8725	16.4279	20.7453	18.0758	10.6078	10.2617	14.7856	11.4701	13.8416	15.3194	13.9318	10.6368	15.2334	12.7691	11.0513
AT5G19480	18.7087	22.3434	21.0486	15.9058	17.4523	16.0715	18.2342	21.4438	22.0774	16.1667	19.334	17.5213	16.0674	13.9753	10.5283	14.5092	12.7736	14.5995	13.6633	13.2827	13.296	15.5925	11.7869	12.0207
AT1G12390	23.9141	23.6959	25.2672	23.6022	26.7625	28.7278	26.5699	24.303	31.7293	29.5252	26.9627	30.1367	23.7663	21.5523	18.5244	24.919	21.2458	23.5745	24.7595	27.4642	23.9327	24.9787	25.7838	23.8476
AT1G75166	1.70079	1.40661	1.77625	0.342061	0.991203	1.20536	0.416783	0.794216	1.10942	1.1385	0.887993	0.911109	1.00421	0.841886	0	0.921222	0.130343	0.438782	0.828077	0.549284	0.61366	0.820656	0.491121	0.581648
AT1G48900	64.2691	68.6532	70.2952	79.3581	69.9506	67.1655	70.6446	71.3206	66.7868	72.257	68.4562	68.4734	61.9263	68.5295	73.6978	75.4941	77.1628	72.5187	78.7087	72.3057	79.7758	77.1417	76.3693	72.706
AT3G53770	0.51539	0.162301	0.310844	0.342061	0.212401	0.100447	0	0.158843	0.554708	0.227701	0.322906	0.280341	0	0.505131	0	0.0460611	0	0.0797785	0.372635	0.349544	0.204553	0.410328	0.24556	0.193883
AT1G52342	0.206156	0	0.0444063	0	0.247801	0.669646	0.312587	0.238265	0.110942	0.1518	0.524723	0.560683	0.334737	0.168377	0.133269	0.0921222	0.260685	0.718007	0.124212	0.249674	0	0.307746	0	0
AT4G36390	14.9978	14.4989	14.8761	20.6947	19.6117	20.0224	16.6713	13.8988	11.316	16.3944	17.8809	15.9094	20.0842	13.3018	19.9904	20.4511	20.5941	19.8648	19.1286	15.2801	13.5005	15.4386	12.278	19.1944
AT4G00230	18.6056	27.6993	19.2723	15.9058	11.9298	14.23	26.8825	28.1947	28.2901	16.698	17.3159	19.2034	31.8	36.5378	26.9203	15.6147	16.5535	12.1263	30.1834	23.1698	30.2739	29.5949	24.8016	27.5313
AT2G27860	288.412	299.12	301.874	233.114	241.783	240.47	321.548	309.426	266.815	284.398	242.382	229.459	260.76	235.391	233.088	226.436	200.206	198.529	228.177	223.908	220.713	238.503	224.197	196.791
AT4G23910	23.0895	27.9698	24.0238	21.3788	19.6471	21.0939	36.7811	25.4943	27.4026	25.0471	23.33	24.7401	39.8337	20.542	14.3931	19.5299	19.9424	17.3518	23.89	19.3747	23.5236	20.9267	25.2927	19.1944
AT3G55520	32.5726	26.3468	24.7343	21.3788	23.6119	25.2457	38.2398	25.812	31.5074	21.5556	23.5722	25.0205	39.499	28.6241	30.9184	21.096	31.4126	23.5347	27.989	35.254	27.8193	23.5939	31.6773	33.9294
AT4G22240	26.9033	36.5177	28.9529	36.7715	28.9927	30.7702	11.9825	13.8988	8.5425	13.8138	14.0464	13.0359	36.8211	33.0019	31.3182	40.6719	34.6711	31.712	33.9926	34.3053	34.1604	37.0321	35.6063	27.7252
AT5G67510	103.233	108.2	106.575	102.276	109.917	112.601	78.4593	98.0062	74.9965	91.7633	102.321	73.6597	92.0527	92.6074	111.146	114.37	101.276	119.787	133.486	110.356	91.4354	107.968	107.555	113.034
AT1G03060	114.262	109.986	99.2925	73.201	93.4209	83.8732	65.1223	109.205	93.6347	85.16	116.69	105.619	149.627	138.743	129.937	122.753	121.87	119.827	143.382	136.772	147.892	147.462	126.218	145.8
AT3G53780	17.3171	28.5649	20.2049	15.2217	19.5409	20.893	20.7349	23.8265	29.2886	24.7435	23.9354	33.9213	36.8211	19.195	19.4573	22.4317	19.03	18.5884	23.0205	25.5667	28.0238	32.7749	21.1182	21.1332
AT5G26760	28.2434	26.2927	24.8675	28.5621	31.6477	29.7993	18.2342	22.238	22.4102	22.9978	23.8143	24.0393	30.4611	24.7514	27.72	29.5712	30.1091	32.5097	25.0907	26.1159	28.2284	26.1071	23.5738	28.113
AT1G36620	0.051539	0.0541002	0.0444063	0.342061	0.177001	0.100447	0	0	0.110942	0.0759002	0.12109	0	0.334737	0	0.399807	0.0921222	0	0.119668	0.165615	0	0	0.102582	0	0
AT3G50570	0.051539	0.378702	0.0444063	0	0.1062	0.167412	0	0.317686	0	0	0	0	0	0	0	0.0460611	0	0	0	0.0998697	0.409107	0.051291	0	0.387765
AT3G17890	5.61775	4.49032	5.50638	5.13091	5.02682	3.85047	6.25174	2.70033	3.88296	3.41551	2.62361	3.3641	3.34737	3.36754	4.39788	2.02669	2.47651	3.7097	3.2295	3.44551	2.45464	2.20551	3.19229	3.48989
AT3G22530	16.3894	17.8531	20.3825	13.5114	14.8326	17.3773	13.858	16.4403	14.4224	17.6847	16.226	13.5966	16.7368	17.5112	13.3269	18.3323	12.1219	15.836	19.791	17.4273	12.8869	23.2348	13.0147	12.7962
AT5G03820	0	0	0	0	0	0.0669646	0.312587	0.158843	0.221883	0.227701	1.17054	2.10256	0.334737	0.673508	0.533076	0.552733	0.260685	0.718007	0.455443	0.349544	0.61366	0.102582	1.2278	0
AT5G54760	147.505	139.362	140.901	131.009	109.032	128.472	149.729	143.435	143.004	126.829	105.833	115.641	138.581	134.197	126.606	125.102	116.396	118.91	129.884	143.563	138.687	155.771	118.36	129.707
AT4G13440	6.03006	3.57061	9.28092	1.19721	2.86741	2.81251	1.35454	0.794216	2.88448	2.42881	1.57417	1.05128	5.02105	4.88294	1.19942	2.90185	1.8248	0.837674	3.68494	4.19453	2.86375	6.56525	1.96448	1.93883
AT4G14070	9.32856	9.25114	8.83685	18.6423	20.7445	18.6496	7.39789	9.29232	10.9832	10.1706	13.3199	10.7231	12.72	9.76587	11.7277	18.885	16.9445	19.1867	10.2268	13.5823	10.4322	11.9508	9.3313	12.2146
AT3G59060	0.773085	0.649203	1.06575	4.44679	2.79661	2.47769	0.72937	2.06496	0.776591	2.1252	0.565086	0.350427	2.00842	0.336754	0.666345	1.52002	0.651713	1.95457	0.786673	0.299609	1.02277	1.17969	0.24556	0.581648
AT1G30630	129.878	136.549	133.752	141.271	117.174	118.795	121.596	136.367	122.48	131.383	119.718	115.991	122.514	149.856	142.598	132.241	135.556	121.463	132.161	142.115	150.96	134.536	146.6	135.524
AT5G15030	3.40157	2.92141	3.81894	5.13091	4.92062	5.92637	3.64685	4.76529	4.77049	4.93351	3.9556	4.83589	3.01263	2.86241	5.33076	5.48127	5.47439	6.3025	3.80916	6.39166	3.68196	3.38521	5.89345	4.26542
AT1G15210	833.901	698.326	888.304	556.362	621.661	424.757	344.262	788.338	933.13	508.152	547.77	528.443	580.099	1246.16	994.454	671.847	777.102	606.955	580.524	977.625	1581.61	1170.72	985.925	919.973
AT3G53620	127.301	164.681	142.544	85.6862	78.0927	80.4245	78.5635	143.991	77.9919	83.1866	81.3724	71.487	94.3958	85.1988	79.6949	100.828	68.9512	66.4555	93.4071	68.0612	113.936	111.045	97.4875	61.2669
AT3G02530	89.7809	85.1538	99.6033	105.184	91.6509	95.659	88.4621	88.1579	89.9736	84.4769	85.0858	84.3126	94.7305	104.899	142.998	101.104	138.815	109.815	101.315	107.26	119.05	82.9888	117.378	120.595
AT5G23900	171.625	162.842	189.615	219.09	171.301	200.124	187.24	158.367	133.685	147.626	126.943	129.237	123.518	159.116	212.431	142.283	171.27	158.281	159.074	154.349	152.392	131.92	153.23	171.198
AT2G20280	61.3829	63.676	65.0108	68.4121	58.481	61.6075	86.6908	67.9054	79.1014	72.7883	63.774	70.0853	49.8758	58.7636	66.1014	56.9776	58.1328	68.2505	61.4019	60.3713	55.8431	49.1368	64.3368	60.4914
AT1G60740	0.773085	0.378702	1.24338	0.513091	0.566402	0.837058	0.104196	0	0.332825	0.455401	0.282543	0.560683	0.334737	0.336754	0.399807	0.598794	0.391028	0.917453	0.496846	0.699088	0.204553	0.871947	0.24556	0.193883
AT1G70985	0.876163	0.486902	0.666095	0.342061	0.566402	0.267859	1.35454	0.635373	0.998474	0.1518	0.605449	0.350427	0.669474	2.02053	0.266538	0.368489	0.260685	0.398893	0.869481	1.19844	0.61366	0.718074	0.491121	1.35718
AT5G66420	103.026	149.425	93.7861	77.8188	83.6151	71.7191	95.7558	135.493	91.9706	79.088	85.328	89.4289	106.781	118.537	110.48	99.1695	104.404	88.1951	122.597	113.802	128.255	119.97	126.709	110.513
AT3G29190	0.154617	0.1082	0.399657	0.17103	0.247801	0.736611	0.625174	0.158843	0.332825	0.0759002	0.645813	0.630768	0.669474	0.168377	0	0.368489	0.130343	0.598339	0.124212	0.0998697	0.204553	0.359037	0	0
AT4G13090	0	0	0	0	0	0	0	0.0794216	0	0	0.12109	0.0700853	0	0	0.266538	0	0.391028	0	0.165615	0.449414	0	0.153873	0	0.387765
AT1G74470	10.1016	4.32802	4.97351	128.102	110.13	78.2817	20.7349	18.1875	8.76439	19.2027	30.7165	15.0683	4.01684	8.75561	26.5205	35.3289	26.9809	65.538	15.278	11.3851	15.9552	3.79553	14.2425	23.6537
AT1G56430	5.92698	4.92312	3.15285	2.90752	2.12401	2.31028	6.77272	1.74727	3.66107	2.73241	1.57417	1.82222	4.01684	2.86241	9.06229	1.79638	3.38891	2.71247	6.58321	4.74381	1.84098	2.71842	2.94673	7.17365
AT2G27120	0.309234	0.378702	0.444063	0.17103	0.283201	0.200894	1.25035	0.794216	0.776591	1.1385	0.48436	0.700853	1.00421	0.336754	0.533076	0.276367	0.782055	0.199446	0.372635	0.449414	0.818213	0.666783	0.491121	0.387765
AT5G59930	5.97852	4.32802	9.59176	2.05236	3.11521	4.38618	2.5007	1.8267	2.88448	1.518	1.69526	1.68205	13.0547	9.76587	3.33173	5.57339	3.77993	2.55291	7.4941	4.2944	7.15937	9.1298	4.91121	4.4593
AT1G04310	6.80315	10.4413	6.88298	7.52533	10.8678	12.6898	11.3573	5.79777	4.88143	7.51412	8.87993	8.1299	11.0463	6.06158	6.26364	11.6995	11.8612	11.0892	9.31587	5.09336	4.70473	6.56525	5.89345	6.20424
AT5G28263	0.412312	0.973804	0.710501	1.02618	1.062	0.937505	0.312587	1.58843	1.22036	1.7457	1.04945	1.8923	0	0.505131	0.133269	0.8291	1.17308	1.4759	0.621058	0.898828	1.22732	0.871947	0.982242	0.77553
AT3G62210	17.3686	13.3087	12.567	8.03843	11.505	7.53352	13.9622	11.1984	23.9634	6.37561	8.92029	11.0735	22.4274	24.9198	24.255	7.36977	11.0791	12.4056	21.6956	20.0239	21.6827	15.695	15.7159	30.6334
AT1G63855	3.71081	4.43622	3.90775	2.90752	3.71701	3.9844	4.27202	6.03604	5.99085	7.59002	5.12614	4.90597	6.69474	4.54618	3.73153	4.79035	3.25856	4.38782	4.09898	4.64394	3.68196	5.07781	3.92897	3.10212
AT5G66300	6.95776	12.7677	4.88469	2.56545	2.93821	3.24778	2.18811	8.41869	7.43309	5.16121	8.07266	7.00853	6.69474	6.22995	4.26461	2.76367	3.77993	2.31358	4.2646	5.09336	5.93205	6.66783	4.17453	4.07153
AT1G11780	13.6578	16.176	12.6558	9.40667	12.2484	14.6318	16.1503	14.0576	13.4239	11.5368	12.2301	13.2461	12.0505	11.2813	10.2617	11.5613	9.515	12.2061	13.2492	11.485	12.8869	11.1301	15.9614	9.69413
AT5G57280	22.8318	22.1811	23.4465	25.8256	24.2491	23.9399	24.3818	20.729	20.4133	25.5025	23.774	25.5811	14.059	17.3428	23.0555	20.5432	18.3783	22.9363	19.791	15.9292	14.5233	13.6947	20.136	15.3167
AT3G28670	20.1002	20.3958	21.1374	15.5638	19.7887	20.759	18.9636	17.711	13.7568	20.7207	18.5671	18.5726	24.1011	18.6899	17.7248	22.3857	21.8975	20.5829	23.1034	20.4234	21.6827	25.0813	18.1715	20.5516
AT3G59470	12.2147	15.094	15.409	13.1693	12.213	13.6943	18.9636	18.1875	16.1975	20.6448	14.7326	19.9743	16.7368	10.7761	13.86	14.0947	11.9915	13.8416	16.1889	13.5823	12.6823	14.3615	12.0325	15.1228
AT4G39960	24.0687	24.5615	21.3594	30.6144	28.8865	24.9443	28.237	23.1911	25.6275	23.4532	25.8729	23.1982	20.7537	22.8993	29.1859	26.2088	28.4147	34.4643	22.9377	22.9201	22.5009	20.9267	23.0827	22.8781
AT5G10625	28.398	64.3793	52.7991	26.1676	32.0017	37.1319	120.554	67.1112	60.5741	86.2985	80.6862	62.8665	59.2484	19.0266	17.0584	62.0903	34.2801	49.1436	76.9698	19.924	18.8189	54.5736	32.9051	25.7864
AT5G22350	37.9327	39.4932	39.6104	34.8902	30.3379	28.7613	44.5957	43.3642	48.7034	47.4376	44.7225	43.3127	64.939	47.4823	43.1792	39.4743	45.3592	36.0599	44.1365	45.8402	48.2746	53.1888	43.9553	38.1949
AT2G39020	55.0436	70.168	51.6001	46.0072	47.9318	55.3797	60.1209	65.9199	53.4738	54.9517	60.7468	53.9657	44.1853	48.4926	55.973	59.9715	55.7866	64.7004	56.4335	51.4828	43.7744	44.6745	55.7422	48.0829
AT4G11120	34.7888	35.3274	38.7667	43.0996	38.8339	43.1587	47.93	42.57	41.9359	44.4775	41.4531	40.7897	38.4947	35.8643	39.1811	49.9302	48.7481	53.2522	44.6334	38.9991	42.3425	39.7505	44.2009	39.3582
AT2G34030	0.309234	0.162301	0.488469	0.342061	0.247801	0.200894	0.625174	0.317686	0.66565	0.607201	0.282543	0.420512	0	0.168377	0	0.41455	1.04274	0.398893	0.165615	0.0998697	0.61366	0.307746	0.491121	0
AT4G29730	9.58625	10.1708	8.08195	12.3142	12.744	11.0826	9.79439	9.13348	9.31909	9.41162	12.3915	10.7231	5.35579	7.57697	10.6615	11.1468	15.6411	12.4056	9.15025	10.5363	11.0459	7.18074	12.7691	10.0819
AT4G19210	130.6	123.619	144.72	128.786	129.848	130.983	114.928	137.876	135.46	120.454	125.207	110.945	137.242	162.316	144.73	163.931	154.977	155.807	162.634	150.853	170.598	171.979	159.86	142.116
AT2G26170	28.5526	62.594	25.7557	21.0367	24.4969	24.0403	54.4943	21.285	34.5028	24.6676	29.7074	38.2666	41.5074	26.2668	29.0527	21.4645	26.3292	20.7025	47.4902	27.4642	31.0921	30.2104	40.0264	33.5417
AT4G18440	45.3543	56.0478	47.4703	54.3876	66.269	57.5226	52.0978	54.0861	38.8296	59.5816	69.2634	65.3896	48.2021	35.1908	34.65	89.8652	52.0067	71.2023	55.8538	41.5957	46.4336	60.626	54.0233	26.1741
AT3G10220	35.7681	32.6224	33.9708	39.679	33.4531	36.6297	37.7188	34.2307	37.7201	36.2044	32.9768	39.2478	36.1516	36.5378	31.3182	29.8015	39.7545	31.9114	29.8936	30.8597	35.1832	30.7746	28.9761	34.1233
AT1G34130	60.7129	66.2187	60.0373	60.0316	66.977	65.4579	65.1223	60.281	56.6912	57.001	65.6307	79.6169	48.8716	50.1764	60.5041	66.5122	61.0003	75.1514	69.2273	65.4646	62.1842	56.933	74.8959	60.8791
AT4G34555	59.9914	50.3132	64.3003	82.9497	47.0114	64.3865	107.426	60.7575	67.6744	67.5512	42.3411	48.0785	51.5495	59.7739	73.4312	42.8368	58.2631	50.8987	46.1239	51.9822	58.0932	35.2369	59.6712	57.9709
AT3G11960	46.1274	54.533	44.9392	41.7314	49.8434	45.9377	53.8692	47.8118	40.2718	43.339	52.2705	54.246	57.24	49.1661	57.1724	52.2793	53.4404	55.9247	69.3101	56.6261	56.6613	60.7285	60.4079	57.5831
AT5G35970	10.4624	9.68394	10.7463	11.9721	17.4877	15.1675	17.0881	13.7399	14.0896	12.8271	12.997	10.5128	19.7495	21.3839	21.1898	18.6087	17.8569	21.8992	22.3995	18.6756	10.4322	14.7205	16.4526	19.1944
AT3G07540	26.9033	33.8126	20.2937	28.9041	48.746	46.6409	14.7958	21.2056	9.98474	8.12132	11.9072	12.0547	20.7537	19.5317	31.718	26.1166	38.3207	34.3048	22.1925	20.1238	20.2508	13.5921	22.5916	25.0108
AT1G56555	0.360773	0.649203	0.710501	0	0.460201	0.602682	0	0.714794	0.110942	0.531301	0.282543	0.350427	0.669474	0.336754	0.399807	0.506672	0.52137	0.159557	0.703866	0.449414	0	0.820656	0.24556	0
AT5G58520	19.121	17.5285	14.8761	21.3788	25.3819	22.0983	21.4643	15.8843	19.6367	13.8897	20.3835	22.7777	37.8253	26.2668	38.9146	14.7395	27.2416	20.9817	26.8711	28.6127	22.0918	17.3876	25.5383	32.96
AT3G21790	0.154617	0.1082	0.177625	1.36824	1.4514	1.07143	0	0.158843	0	0	0.443996	0.420512	0	1.17864	0	0.875161	0.391028	0.917453	0.124212	0.149805	0	0.205164	0	0
AT3G49260	0.824624	0.757403	0.310844	3.9337	2.33641	1.7076	0.72937	0.317686	1.10942	0.303601	0.847629	0.490597	0	1.51539	0.533076	0.138183	0.260685	1.43601	0.621058	0.798958	0.409107	0.564201	0	1.1633
AT2G19730	376.441	352.301	439.045	464.176	312.087	382.971	554.529	386.148	383.525	388.533	284.198	307.114	280.844	354.602	433.924	261.028	328.594	288.958	332.018	319.633	329.74	256.096	345.504	359.07
AT5G18440	10.2563	10.7118	12.1229	11.8011	15.1512	14.5313	10.8363	8.97464	8.5425	11.6127	10.8577	12.6854	8.36842	9.42912	8.12941	14.4632	16.0321	13.0837	11.2204	8.5888	10.6368	8.0014	13.0147	8.72472
AT5G49920	0.824624	1.67711	2.0871	1.02618	1.4868	1.5067	4.16783	3.89166	6.43461	5.99611	9.12211	9.11109	1.33895	2.86241	1.19942	1.52002	1.56411	2.15402	2.56704	2.09726	3.68196	2.8723	3.68341	1.55106
AT5G20550	20.2033	33.0552	22.1143	31.2986	26.9749	26.585	27.6118	24.1442	19.9695	26.7928	29.9092	31.6085	26.4442	24.4147	16.9252	20.7275	29.9788	21.8992	29.0655	21.0725	26.1828	25.3378	27.0116	22.2965
AT5G40300	14.9463	11.0905	12.3005	11.117	21.3463	20.2233	5.83496	7.38621	8.98627	10.0947	10.9385	12.4752	14.059	10.6078	9.59537	18.0559	13.1646	20.3435	8.5706	12.0842	7.56847	10.3608	7.12125	10.0819
AT1G31810	41.4889	36.9505	31.1732	43.6127	48.4274	48.7502	36.1559	42.9671	36.7217	36.2044	47.992	45.1349	50.88	45.9669	47.8436	55.5957	61.3913	56.3635	46.8278	50.2844	41.7289	47.8032	45.1831	42.848
AT3G10260	130.445	182.913	125.892	81.9235	108.395	100.413	129.411	168.294	153.654	114.837	128.113	151.244	112.806	105.404	72.6316	120.404	91.8915	94.5375	116.262	122.84	124.164	149.206	137.268	69.0222
AT2G30880	30.5626	28.8895	29.1749	25.9966	27.1873	26.585	25.2153	26.5268	22.854	26.2615	24.9445	28.8051	41.5074	33.3387	35.0498	30.9991	30.2395	29.3585	34.6964	36.802	33.7513	35.0318	34.3785	33.5417
AT1G59600	23.2956	22.9385	21.4038	16.4189	22.5853	21.2613	22.7147	25.5737	23.4087	22.3906	26.2765	19.2735	19.08	21.7206	29.3192	26.2548	28.4147	30.6349	24.1799	23.9687	19.4326	24.7736	19.3993	21.9087
AT1G49840	16.544	12.1185	11.7233	20.0105	20.3551	18.6162	15.5252	6.19488	16.5303	9.25982	13.8446	16.1897	21.4232	21.3839	26.6538	16.0293	27.3719	23.2155	18.0935	19.0751	17.5916	10.1043	18.417	25.0108
AT1G05065	0.927702	0.541002	1.15456	0.513091	0.672602	1.1384	1.04196	0.238265	0.332825	0.303601	0.443996	0.560683	1.00421	0.505131	0.266538	0.460611	0.782055	0.319114	0.165615	0.199739	0.818213	0.51291	0	0.581648
AT1G73320	6.44237	5.46412	4.44063	4.44679	5.20382	5.12279	4.16783	4.44761	4.88143	4.62991	4.27851	5.18631	5.35579	5.8932	7.86287	4.69823	6.90815	6.18283	6.62462	6.49153	6.1366	5.02652	6.38457	7.36754
AT3G50830	61.5891	60.5923	70.1176	56.611	48.1088	46.44	68.0398	101.739	109.721	70.2077	69.8285	71.4169	71.6337	78.8005	63.8359	58.1291	45.7502	49.1436	52.9555	72.2557	91.4354	82.835	74.6504	54.481
AT2G17870	53.6005	69.7893	64.5224	52.6773	53.5604	62.8798	54.0775	70.2881	53.8067	67.5512	59.6166	55.7178	51.2147	51.0183	60.1043	73.5596	53.4404	67.3331	67.9851	56.1268	65.048	66.627	55.9878	62.4302
AT1G06950	66.0214	57.7249	56.7513	92.1853	95.6865	85.2795	54.7027	60.9163	51.5878	63.5284	80.6055	70.8563	73.3074	81.1578	93.1551	93.8725	110.139	105.387	89.1425	77.0495	75.6847	70.0635	79.316	87.2472
AT5G66250	40.8704	40.4129	43.5182	33.3509	33.0991	36.3283	41.5741	48.05	45.9298	48.9556	42.5026	46.8871	54.5621	49.1661	41.9797	36.3883	40.9276	31.8316	44.9646	50.3843	45.2063	54.5736	38.3074	44.593
AT4G28365	1.90694	2.54271	1.95388	0.513091	0.778802	0.43527	0.833565	1.98554	1.22036	0.303601	0.24218	0.280341	0.334737	0.505131	1.06615	0.460611	0	0.239336	0.124212	0.499349	0.61366	0.51291	0.24556	0.387765
AT3G47980	28.6041	27.3747	29.4414	17.6161	18.2311	16.1385	33.4468	47.8118	51.8097	38.3296	26.6801	29.8563	41.5074	58.2585	42.5128	26.9457	29.5878	20.6626	30.7217	42.5944	49.0928	48.2135	37.5707	33.9294
AT3G07150	0.463851	0.216401	0.488469	0.684121	0.283201	0.468752	0.520978	0.635373	0.443766	0.1518	0.605449	0.770939	0	0	0.133269	0.322428	0.651713	0.279225	0.372635	0.299609	0	0.153873	0.24556	0.193883
AT5G52050	608.778	862.033	639.806	393.712	400.057	258.617	607.773	463.822	652.115	422.081	537.074	503.002	310.971	456.302	413.8	462.591	382.816	483.019	470.721	369.618	519.156	568.561	436.115	325.529
AT5G16280	51.8998	60.1054	50.6676	34.7192	49.277	42.4891	45.3251	52.8948	37.2764	47.2858	50.0101	49.1298	67.9516	53.8807	56.5061	56.0103	56.699	54.4089	63.7205	56.9757	61.5706	60.1131	70.4758	47.6951
AT2G36330	10.1016	13.2546	10.924	17.2741	12.6378	15.0336	13.6496	13.8194	18.1944	15.0282	13.4006	13.8068	17.7411	16.3326	15.4592	15.062	17.8569	14.8388	17.0998	17.6769	11.0459	16.1054	12.7691	15.8984
AT5G49660	31.4903	40.6293	20.6045	38.4818	44.1793	45.5025	58.558	22.7146	38.2748	28.918	26.1151	35.7435	60.2526	39.9054	61.8368	37.2634	64.5196	52.0555	82.8491	40.7968	25.5692	33.2879	45.1831	67.4711
AT1G80420	23.6049	21.9647	23.0469	22.9181	24.7447	26.4845	21.7769	21.4438	27.5135	25.882	26.5187	26.5623	19.08	17.6796	22.6557	22.2475	23.201	19.5058	19.9153	20.9726	24.1373	19.9009	21.3638	22.2965
AT4G13970	16.544	16.4465	16.608	15.7348	18.6559	18.1474	15.7335	18.1081	15.3099	14.5728	16.4279	13.947	21.0884	20.7104	23.9884	22.7542	26.3292	23.8139	21.2816	19.9739	16.9779	15.6438	16.4526	24.817
AT1G29965	0.206156	0.541002	0.532876	0	0.212401	0.43527	0.937761	0.238265	0.443766	0.455401	0.605449	0.560683	0.334737	0.505131	0.133269	0.0921222	0.130343	0.359003	0.165615	0.249674	0.61366	0.205164	0.736681	0
AT1G51610	16.6986	18.2859	14.9205	15.2217	18.3019	17.4443	18.3384	20.2525	19.1929	16.4703	17.8406	15.9795	20.7537	11.1129	15.5925	19.8523	19.9424	18.6682	16.8514	18.8754	13.7051	14.8744	16.9437	16.48
AT1G73210	52.7759	70.5467	30.6848	28.391	36.6037	40.8484	37.9272	47.9706	44.0438	29.0698	45.1262	56.9794	33.4737	33.1703	31.0517	30.8149	36.3656	40.1685	31.7568	39.5484	33.7513	28.4665	44.2009	30.0518
AT2G06530	183.118	159.596	191.658	163.334	135.051	127.367	167.338	207.29	274.248	182.236	174.571	193.646	156.992	203.063	185.244	160.523	136.599	152.297	148.888	211.224	200.258	227.476	150.283	170.423
AT2G19470	39.1696	38.0325	38.4115	40.1921	43.4005	41.7859	42.4076	39.949	43.2672	44.4016	42.4622	38.8273	37.8253	43.6097	32.7842	44.8174	43.4041	43.958	36.2698	37.9006	36.4105	43.0331	32.9051	32.1845
AT2G14120	81.9985	78.4453	83.8835	66.8729	89.9871	79.1187	73.0411	68.6202	68.1181	73.6991	78.547	74.711	75.6505	70.3816	65.0353	80.7451	70.6457	82.0921	81.193	75.8511	82.435	78.6291	81.5261	74.0631
AT3G49590	21.6464	26.2386	27.976	19.4975	21.3817	26.0827	34.593	28.9095	36.3888	27.7795	27.0434	27.4734	34.1432	28.119	22.789	30.8149	22.6796	26.2072	31.1357	30.2605	28.2284	40.9302	22.8371	23.8476
AT5G08680	230.998	223.163	263.596	297.422	236.154	255.236	257.988	216.741	193.038	212.52	223.128	225.464	340.427	355.276	314.648	264.851	343.713	275.914	332.597	305.402	311.33	304.669	317.264	306.722
AT5G14550	15.0494	13.6874	12.6114	16.0769	16.4965	18.6162	14.9	12.1515	15.5318	12.8271	14.8941	16.5401	21.4232	12.1232	14.7929	12.7589	12.9039	13.0438	16.2303	17.2775	10.2277	12.5663	15.2247	14.929
AT4G24800	55.6106	52.6936	56.7513	65.3336	70.5878	80.391	75.2293	57.1835	55.027	69.2969	64.662	62.0956	71.9684	60.9525	70.6326	73.928	73.6435	82.9696	79.7024	66.4134	60.9569	60.3695	68.2658	73.8693
AT3G15150	5.20544	3.51651	5.77282	6.49915	6.79682	7.567	7.60628	4.0505	6.87838	6.52741	5.44905	3.99486	3.34737	3.03079	7.19653	5.25096	5.08336	6.06317	4.43021	4.59401	4.29562	4.71877	4.17453	4.07153
AT2G29250	0.103078	0.162301	0.0444063	0.17103	0	0	0	0.0794216	0	0	0	0	0	0	0	0.0460611	0	0	0.165615	0	0.204553	0.051291	0.24556	0
AT2G30470	37.5719	64.8662	45.028	42.0735	36.6037	40.9824	40.5321	46.4616	32.8387	49.411	42.3007	43.2426	39.499	30.9814	36.649	43.5738	40.6669	42.4023	43.4327	34.6049	38.8651	39.4428	37.8163	37.0316
AT3G59550	5.8239	4.86902	6.3501	6.67018	7.96503	9.20764	5.93915	5.8772	4.88143	6.67922	7.62866	6.79828	3.34737	6.22995	6.39691	6.90916	8.99363	8.85541	5.87935	6.89101	4.29562	4.05199	5.40233	7.17365
AT5G47370	21.1825	29.3764	37.5677	18.8133	16.9921	24.2077	33.3426	45.7468	26.515	67.3235	22.2805	13.4564	32.4695	14.6488	9.06229	42.4683	16.0321	21.3806	26.6641	22.5206	17.5916	44.5719	9.82242	10.8574
AT4G14880	346.136	343.645	357.648	375.754	354.603	325.984	394.693	421.887	423.575	355.289	364.238	374.115	412.731	497.891	387.147	360.29	370.173	309.62	378.39	429.739	497.678	500.959	399.527	376.714
AT3G48131	0.257695	0.162301	0.444063	0.17103	0.354001	0.602682	1.77133	1.58843	3.55013	1.3662	1.57417	1.68205	2.00842	3.53592	1.19942	1.75032	0.912398	2.63269	2.98108	3.04603	1.43187	4.20586	1.47336	1.55106
AT3G53870	408.859	376.808	439.889	507.789	368.126	440.527	505.453	389.007	375.094	408.95	324.238	321.271	352.478	405.62	504.69	357.158	410.579	390.476	405.965	396.782	374.742	327.596	426.784	397.265
AT5G22740	182.345	262.17	127.757	127.418	208.648	160.916	145.249	138.749	172.292	117.114	142.2	185.165	143.602	140.932	164.054	148.685	151.979	171.284	191.824	147.308	131.732	127.048	167.472	165.963
AT1G03935	0.721546	1.1361	0.710501	0.17103	1.1682	0.669646	1.04196	0.397108	0.332825	0.834902	0.282543	1.47179	0.669474	0.336754	0.133269	0.322428	0	0.51856	0.496846	0.549284	0.204553	0.718074	0.24556	0.193883
AT1G50280	0.154617	0	0.0888126	0.342061	0.672602	0.803576	0	0.397108	0.554708	0	0.403633	0.420512	0	0	0.666345	0.276367	0.52137	0.438782	0.289827	0.149805	0.204553	0.564201	0	0
AT3G52680	4.12312	4.32802	4.39622	5.644	5.34542	4.38618	11.0447	9.68943	7.32214	8.12132	8.07266	6.51794	6.02526	7.57697	6.26364	6.31037	5.60473	7.81829	8.5706	6.4416	5.11383	6.66783	8.10349	4.84706
AT5G01450	17.6263	17.7449	21.3594	12.6562	17.7355	18.6162	19.7972	22.3175	19.9695	27.4759	22.1998	20.3948	26.779	17.848	12.394	20.1748	13.5556	18.1097	19.584	20.8228	19.0235	25.7994	16.9437	15.3167
AT4G08980	52.1574	62.8645	43.4294	43.7838	45.5953	46.6409	65.4349	50.9886	49.1471	48.652	45.8527	43.0324	53.2232	35.5276	52.2415	32.1046	39.8848	39.3707	50.2643	47.1884	40.7061	36.8782	46.4109	51.7666
AT3G62970	14.3278	12.93	12.7446	14.3665	13.6998	15.1005	13.1287	11.4367	17.1959	12.6753	14.6922	14.0872	14.059	13.4702	15.4592	15.6147	13.8163	14.759	11.3447	12.5836	13.296	8.82205	13.7514	13.7657
AT5G15270	32.7788	35.5438	31.3064	30.2724	27.9307	31.0046	22.7147	30.6567	23.8524	25.123	23.1282	23.9692	29.4568	26.9403	30.3853	29.0185	27.3719	27.7629	29.9764	28.3131	31.7058	29.9027	27.9939	30.0518
AT3G26370	49.3228	49.0148	42.408	43.4417	47.0822	47.8127	35.7391	43.523	37.0545	38.4055	42.1796	46.5367	51.5495	52.3653	49.1763	41.501	52.0067	46.2316	47.159	47.4381	44.7972	36.5705	54.5144	45.1746
AT2G38660	12.2147	12.0102	10.924	14.7086	16.3903	15.1675	13.337	10.5631	11.9817	8.95622	13.1584	14.3675	12.0505	17.848	15.9923	14.6014	19.421	17.3518	13.3734	14.4811	14.5233	15.4899	11.5413	14.3473
AT1G44446	2.98926	1.62301	1.73185	9.5777	9.69963	8.9063	3.95943	3.97108	3.32825	3.56731	3.22906	2.45299	3.01263	3.36754	1.7325	4.56005	4.43165	5.34516	3.27091	4.19453	3.47741	1.84648	4.91121	3.87765
AT1G18070	164.976	163.707	171.719	146.402	137.565	132.824	138.372	176.951	160.089	150.282	156.65	135.825	139.585	167.704	173.65	173.236	156.02	161.591	170.377	155.947	193.712	180.39	175.33	152.779
AT1G10450	30.3565	26.3468	27.3987	28.22	38.3383	34.989	23.5482	26.7651	26.1822	30.0565	34.3492	33.641	32.8042	28.119	35.4496	38.9216	45.6199	45.9923	38.0916	31.2592	35.3877	30.1078	35.6063	36.6438
AT2G02540	0.154617	0.162301	0.266438	0.342061	0.0708002	0	0	0.0794216	0.110942	0.0759002	0.0807266	0	0	0	0	0.184244	0	0.0797785	0.124212	0.299609	0	0.102582	0.24556	0
AT5G05450	33.4488	31.4863	33.8376	27.0228	32.3911	29.5649	31.0503	36.3751	37.7201	35.4454	32.0081	30.9777	30.4611	42.9362	36.7823	36.8489	41.84	36.6981	36.9737	33.2566	35.7968	34.365	32.414	36.8377
AT1G34780	11.287	14.6612	12.3005	8.03843	10.62	12.355	13.2328	13.8194	13.5349	14.4969	14.1675	13.8068	12.3853	11.2813	10.5283	11.6535	10.0364	12.1662	13.3734	10.1867	10.8413	12.156	10.5591	10.8574
AT1G50670	48.1889	52.369	47.2927	35.4033	35.7187	37.4332	51.7852	62.6636	54.1395	55.4071	46.1756	49.8307	49.5411	38.39	37.1821	39.6586	32.8463	34.0255	46.2481	47.3882	46.0245	55.2917	45.9198	35.2866
AT1G19170	31.2842	28.7813	31.5285	24.7994	22.4791	24.4421	27.5077	40.2667	37.8311	32.9407	34.2684	38.0563	25.44	31.8233	26.3873	27.3142	23.8527	23.774	26.5399	30.8098	31.9103	34.5188	30.2039	22.4904
AT3G11450	70.763	72.9812	74.1141	66.8729	71.933	72.9914	79.6055	67.5083	76.4388	76.4315	78.4259	68.4734	63.2653	67.0141	79.2951	68.0322	70.385	82.132	84.5053	69.5093	63.4115	65.396	65.3191	81.8184
AT1G79940	104.212	127.731	100.758	101.934	99.2619	103.929	165.046	137.161	151.768	134.419	143.572	155.029	122.179	136.385	143.797	138.598	159.279	140.57	136.55	134.025	115.982	117.149	136.286	124.473
AT3G48425	8.14316	8.16913	9.1477	9.91976	10.5492	11.7858	9.89859	11.9132	9.76286	9.41162	10.6155	12.1948	6.36	5.55644	9.86191	11.331	14.468	12.7247	6.99725	7.98958	8.59124	7.18074	7.85793	7.94918
AT5G67180	36.9535	59.1856	25.3116	22.0629	25.6297	24.1073	15.5252	47.0176	14.6443	24.5917	20.5853	20.535	7.02948	11.9548	16.9252	31.5058	21.6369	17.5513	11.3033	13.6822	19.228	11.7456	26.7661	4.65318
AT1G30450	40.1489	44.8491	41.0314	36.9426	48.1442	44.3641	36.8853	41.5375	35.9451	41.9728	51.8668	51.3025	54.8969	54.7226	49.3095	51.8648	55.7866	48.3458	59.5802	54.0795	48.2746	50.2652	52.5499	55.4504
AT5G02870	519.513	481.222	532.165	573.123	461.334	537.391	585.059	503.294	418.25	443.712	410.374	374.115	392.646	495.702	641.69	473.186	552.131	525.98	536.056	492.907	505.247	426.433	537.286	536.279
AT1G54220	23.3472	25.1566	24.2902	26.8518	26.7979	25.3126	27.2993	27.321	26.626	23.0737	26.2765	26.2119	32.4695	27.1087	34.3834	30.907	26.7202	28.0023	26.3743	28.7625	27.6147	25.03	31.1862	24.6231
AT5G23040	46.282	41.0621	46.2714	66.7018	61.7732	69.0071	66.1642	52.0211	58.2443	62.6935	60.1817	58.1708	54.5621	68.1927	63.0363	54.4903	63.8678	71.322	56.3921	58.4737	56.8658	48.2648	54.0233	65.5323
AT5G04800	159.101	143.852	197.786	210.367	134.096	165.503	261.323	169.089	166.523	173.735	132.149	140.171	139.92	165.515	202.169	123.72	155.108	141.886	145.038	144.661	150.142	105.044	165.508	159.371
AT4G38710	99.0579	149.912	107.419	99.0266	87.2613	100.38	157.335	133.19	99.2927	154.988	135.096	123.14	68.6211	59.2687	90.0899	144.816	91.7611	119.428	106.532	74.8024	78.1394	94.6319	80.0527	78.9102
AT1G50380	25.3572	22.0729	26.5106	25.1415	28.9573	26.4845	21.0475	24.9384	21.5227	22.7701	28.335	23.9692	21.0884	27.6138	31.8513	35.3749	36.2352	38.2937	34.241	31.6088	30.4785	29.6462	32.6595	31.7967
AT2G47470	341.807	352.409	334.202	301.013	275.023	287.847	316.963	289.492	320.177	292.216	268.577	323.163	236.659	256.102	231.755	228.555	219.236	198.609	255.752	267.751	241.373	241.375	271.099	235.18
AT1G03910	66.6399	67.9499	69.407	60.3737	68.8178	66.8307	73.3537	69.335	67.7853	67.2476	67.5278	65.3195	59.2484	64.1517	79.0285	72.2698	67.5174	76.5874	79.454	60.3213	63.4115	65.396	64.3368	68.8283
AT1G60850	15.5648	18.1777	16.8744	18.6423	22.5145	23.605	17.4007	13.2634	17.3069	19.6581	21.4329	23.2683	17.0716	15.8274	19.5905	26.3469	21.6369	30.9541	24.2213	17.3274	15.7506	15.3873	21.3638	19.1944
AT5G37380	14.1217	16.4465	15.409	17.6161	14.5494	17.4778	14.0664	19.22	14.4224	17.1534	15.9031	14.4376	16.7368	14.1437	14.5263	16.582	14.7287	17.7108	15.5679	14.6809	13.0914	15.2847	15.9614	11.0513
AT3G54940	0.051539	0	0	0	0	0.0334823	0	0	0	0	0.0403633	0	0	0	0	0.0921222	0	0.0797785	0.124212	0.0499349	0	0.102582	0	0
AT4G08111	0	0	0	0	0.0354001	0	0	0.0794216	0	0	0.12109	0.0700853	0	0	0	0.184244	0	0	0.124212	0.0499349	0	0.102582	0	0
AT1G73000	0.257695	0.0541002	0.35525	0.17103	0	0	0.104196	0.158843	0	0.1518	0.0403633	0	0	0.168377	0	0.0460611	0	0	0.124212	0.0499349	0	0.102582	0	0
AT1G64940	1.44309	1.67711	1.19897	0.684121	0.424801	0.669646	4.27202	6.75083	5.54708	5.69251	4.19778	3.78461	8.03369	5.8932	3.33173	5.57339	4.17096	3.27092	4.38881	5.69257	5.11383	9.89916	2.94673	1.93883
AT1G52730	44.8905	43.8212	45.9605	41.9024	36.1435	39.8105	65.9558	55.8334	61.3507	51.2326	45.772	54.0358	48.2021	51.8601	50.6422	47.5811	45.3592	42.3225	44.4678	46.5892	50.7292	45.2387	49.8488	43.4297
AT3G03570	23.3472	23.209	24.6011	22.747	22.2313	24.643	26.3615	23.5088	20.968	24.1363	22.1191	20.9555	33.8084	27.1087	24.5215	23.6293	20.9851	22.0588	30.2248	26.815	22.91	26.3636	29.2217	22.4904
AT4G26510	18.2448	15.5809	18.1178	34.2061	29.9485	28.9622	16.8797	22.6351	17.8616	18.3678	20.5853	18.923	12.72	18.3531	19.0575	23.353	23.983	26.3269	15.4022	17.8267	22.5009	17.798	19.1537	17.4494
AT4G38510	182.551	183.346	186.595	179.753	163.832	163.461	158.586	166.626	152.434	139.429	141.231	132.321	184.44	217.206	230.955	175.308	201.64	170.367	191.948	195.745	214.576	181.109	197.431	209.975
AT4G02430	18.3479	24.832	19.9828	14.1955	15.8239	17.4778	22.2979	23.5882	20.6351	23.4532	20.8275	20.2547	11.3811	10.9445	16.3921	15.2462	14.5984	12.0067	17.4724	14.9805	15.3415	18.5673	15.4703	12.6024
AT5G22875	21.4918	20.7204	17.9846	14.7086	20.8153	23.4041	26.6741	19.1406	22.0774	20.7207	18.0424	19.9042	14.7284	14.1437	14.7929	16.0293	15.9018	19.0671	15.071	16.079	15.5461	15.4386	13.2603	16.8678
AT1G73180	36.6442	37.3833	43.7402	49.2567	39.2941	41.5516	48.2426	39.7108	40.6046	40.6825	38.1433	39.1076	46.1937	45.7986	51.7084	42.3301	51.6156	50.779	46.8278	44.6418	45.82	38.2118	44.692	51.185
AT5G59670	2.37079	1.46071	1.73185	2.22339	3.07981	2.14287	0	0.0794216	0.221883	0	0.0807266	0	0.669474	0.841886	1.33269	0.921222	1.43377	1.79502	0.952289	0.599218	0.61366	0.974529	0.491121	0.581648
AT1G67430	817.975	735.871	903.624	876.53	664.673	751.243	1342.56	901.038	957.87	941.466	662.765	711.716	664.118	759.886	939.813	705.886	723.662	792.041	785.68	784.027	689.345	605.439	774.498	827.491
AT5G48545	8.24624	5.73462	9.10329	9.74873	8.70843	8.9063	11.5657	5.40067	10.3176	7.43822	5.97377	7.49913	10.0421	11.7864	11.4611	5.89582	8.60261	6.98062	8.07375	9.28788	8.18213	8.25785	8.10349	8.53083
AT3G49600	22.3679	26.0222	24.5567	25.6545	27.1873	24.3751	24.3818	28.6712	25.8494	26.1856	27.2856	28.0341	30.1263	21.0471	28.1198	29.0645	29.7181	33.1879	29.0241	27.4642	23.7282	25.5429	28.7306	24.0414
AT5G57290	290.474	298.471	323.056	345.994	256.686	316.307	400.945	307.917	321.398	304.284	257.921	253.709	278.836	276.475	356.495	226.068	274.632	256.368	278.979	289.672	262.851	234.605	285.832	291.987
AT1G72770	37.2111	44.4163	38.7223	33.5219	33.5239	38.5047	33.9678	35.2632	44.5985	38.026	50.2523	42.752	47.8674	48.8294	46.1111	44.2647	44.4468	45.1147	47.2832	44.6917	41.9334	51.9065	37.5707	41.297
AT3G22920	0.566929	0.270501	0.488469	0.17103	0.1062	0.0334823	0.104196	0.0794216	0.554708	0.1518	0.0807266	0	0.334737	0	0	0.0921222	0.130343	0.0398893	0.124212	0.249674	0	0.102582	0	0.193883
AT1G74740	30.8203	44.1458	38.4115	24.4573	26.0545	24.9443	26.7783	31.2127	28.512	34.1551	32.9768	33.5709	37.4905	31.8233	25.7209	30.6306	23.8527	24.133	35.3175	30.3105	35.1832	38.3144	30.4495	29.664
AT3G05320	68.753	50.4755	87.7469	49.5988	26.2669	29.3975	48.451	93.8763	98.2942	64.3633	83.552	80.1776	31.1305	61.4576	35.3163	44.0805	31.4126	37.0172	32.0466	49.2857	76.503	76.8852	54.76	22.4904
AT2G33210	95.0894	86.2899	103.111	117.498	132.432	126.463	90.7544	98.9593	75.6622	105.577	119.152	96.0169	81.6758	103.215	140.599	153.89	142.334	149.106	124.833	104.364	108.004	96.581	117.623	115.166
AT2G07698	0.876163	0.649203	0.310844	1.88133	0.283201	0.736611	0.937761	0.714794	1.10942	0.531301	0.726539	1.19145	0.334737	0.168377	0.266538	0.322428	0.391028	0.638228	0.372635	0.199739	0.409107	0.256455	0.24556	0.387765
AT1G59990	15.3586	10.3331	17.3185	26.3387	24.9571	24.3416	17.5049	14.4547	14.2005	22.5424	20.6256	17.1008	15.7326	14.1437	16.6586	25.8403	25.9382	28.0023	16.0647	14.3812	12.2732	12.0021	14.7336	14.929
AT4G15960	14.2763	11.4692	11.5456	10.9459	10.7616	9.8438	13.0245	14.693	24.8509	11.6127	13.885	11.5641	27.7832	30.1395	23.1888	12.5747	16.6838	14.2804	21.0332	28.8624	18.8189	23.6452	21.1182	22.2965
AT2G31510	39.7881	40.5752	34.9034	45.323	45.6307	43.46	36.5727	35.5809	27.4026	32.4853	37.0535	36.5845	55.5663	39.737	41.3134	35.2828	40.0152	37.4161	46.952	44.3921	42.7517	43.3922	41.0086	46.5318
AT2G34520	37.9842	34.6241	44.2731	34.7192	34.0549	42.3216	45.9503	35.0249	34.8357	36.508	33.4208	31.5384	32.4695	35.0224	34.2501	34.1313	40.9276	35.8604	39.3337	44.492	34.7741	37.4424	35.1151	43.2358
AT5G05590	13.4517	20.504	15.7198	8.20946	10.6554	9.91077	13.4412	13.9782	13.6458	10.5501	8.47629	9.32135	12.72	7.91372	10.395	9.85707	9.25432	9.2942	9.27447	8.93834	7.77303	8.61689	9.3313	7.36754
AT5G01070	3.35003	2.27221	2.26472	1.02618	1.0974	1.64063	1.04196	4.0505	2.6626	1.6698	2.05853	1.47179	2.00842	2.35728	2.53211	1.0594	0.391028	0.718007	0.828077	2.09726	1.43187	1.6926	1.71892	0.77553
AT5G19020	10.1016	8.54784	8.39279	9.40667	9.02703	9.47549	11.0447	13.6605	8.98627	10.4742	11.1806	8.97092	7.36421	11.2813	7.59634	9.71889	9.64535	10.2116	8.98464	9.13808	10.4322	8.41172	9.3313	10.0819
AT1G63400	2.47387	1.40661	1.3766	1.19721	1.87621	1.84153	1.14615	1.1119	1.88601	1.5939	2.01816	1.12137	3.01263	2.02053	3.59826	1.79638	2.08548	3.19114	2.23581	2.64655	2.86375	1.48744	3.68341	2.32659
AT2G07000	0.257695	0.0541002	0.133219	0	0.0354001	0.0669646	0.208391	0.397108	0.443766	0.0759002	0.12109	0.0700853	0.334737	0.168377	0	0	0	0	0.0828077	0.449414	0	0.256455	0	0.193883
AT3G15090	11.5963	13.2546	12.6558	15.3927	14.6202	15.3349	15.1084	16.4403	10.9832	17.2293	15.5802	12.1948	13.0547	15.6591	14.7929	18.885	17.2052	16.6338	17.4724	13.3825	11.6595	15.336	10.8047	15.3167
AT2G22120	17.2656	19.8007	17.8513	17.103	15.9301	16.7077	22.0895	19.6965	20.1914	18.3678	20.1413	23.8991	22.7621	20.8788	20.5234	17.6414	17.0749	16.8732	19.8325	18.5758	16.5688	17.3364	17.6804	18.6127
AT3G08880	8.50393	8.11503	8.97007	6.32812	10.5846	10.1786	13.6496	14.0576	12.7583	15.4836	12.7144	15.9094	7.02948	7.57697	7.99614	12.9892	8.73295	11.8072	7.94954	8.98828	9.00035	10.2582	5.89345	9.11248
AT1G58430	0.051539	0.0541002	0	0	0	0	0	0	0	0	0	0.0700853	0	0	0	0	0	0	0.124212	0	0	0.051291	0	0
AT2G05720	0	0	0	0	0.0354001	0	0	0	0.110942	0.1518	0.0403633	0.280341	0	0	0	0	0	0.119668	0.124212	0	0	0.051291	0	0
AT2G34238	0	0	0.0888126	0.342061	0.283201	0.100447	0	0	0.110942	0.1518	0.201816	0	0	0.168377	0	0.460611	0	0.159557	0.124212	0	0	0.051291	0	0
AT5G39330	0.154617	0.0541002	0	0.17103	0	0.0334823	0	0.0794216	0	0.227701	0	0	0	0	0	0.0921222	0	0.0398893	0.124212	0	0	0.051291	0	0
AT3G22886	0.103078	0.0541002	0.133219	0	0.1062	0.0669646	0.104196	0.317686	0.443766	0.1518	0	0	0	0	0	0.0460611	0	0	0.124212	0	0	0.051291	0	0
AT5G47330	0.051539	0.0541002	0	0.17103	0.0354001	0	0.104196	0	0.110942	0	0	0	0	0	0	0	0.130343	0.119668	0.124212	0	0	0.051291	0	0
AT2G02870	62.9806	55.3986	66.1654	43.7838	46.6927	45.4355	44.8041	59.8044	56.3583	49.2592	52.1897	50.0409	60.5874	61.1209	50.9088	52.8321	41.4489	45.035	56.3093	55.977	62.3888	70.7816	51.0766	48.6645
AT4G32530	83.0293	85.9112	85.7486	66.0177	65.8442	64.3195	92.5257	100.627	95.6316	78.0254	70.111	82.2101	91.3832	87.3877	83.1599	60.8006	60.0879	57.7596	73.0778	83.0417	84.4805	78.5778	74.8959	81.4307
AT3G14830	24.8418	28.3485	27.1767	24.4573	26.2315	27.9912	29.4874	30.6567	31.7293	29.1457	30.9183	30.3469	36.8211	30.6446	23.9884	34.4537	22.9403	28.7203	27.8234	29.8111	32.1149	35.4934	24.556	27.5313
AT4G15800	59.2698	47.5541	56.4404	45.4941	43.2943	42.2212	35.8433	42.8876	54.1395	39.8476	31.9677	38.4068	44.1853	48.1559	45.0449	28.7882	32.5856	23.8538	29.3967	43.8927	44.1835	35.9037	42.482	36.256
AT3G55080	7.42161	7.95273	7.68229	11.459	7.71722	9.60942	7.50209	6.19488	5.43614	7.66592	6.70031	6.09742	4.68632	7.74535	7.19653	6.81704	6.51713	7.14018	7.03866	6.54147	6.34115	5.48814	6.13901	7.7553
AT5G59340	0.721546	0.703303	0.84372	0.342061	0.637202	0.602682	0.312587	0.476529	0.998474	0.986702	1.13017	0.770939	1.33895	2.35728	1.33269	0.921222	0.651713	0.757896	0.662462	1.44811	1.02277	1.17969	1.2278	0.581648
AT2G38040	248.985	199.576	231.845	268.518	261.925	235.515	195.158	281.549	243.961	210.927	244.844	216.073	215.236	317.054	354.629	290.784	308.912	297.295	251.901	290.271	366.764	308.772	262.259	316.416
AT3G13580	174.305	152.346	189.97	166.584	147.052	158.706	241.317	173.933	200.915	212.9	153.058	166.383	91.0484	115.507	161.389	130.215	126.302	153.614	149.095	131.129	120.482	112.02	134.322	144.83
AT2G33040	325.056	306.694	363.022	304.434	311.698	349.555	155.043	171.868	170.628	167.512	183.976	169.396	247.705	289.44	264.139	271.714	303.046	259.121	288.544	288.124	289.852	310.823	271.835	263.293
AT4G01070	49.8382	58.1036	44.8948	39.508	41.2057	36.864	47.0964	42.7288	55.138	46.8304	34.7932	36.4444	67.2821	58.4269	56.9059	33.3482	30.8912	23.774	46.952	53.1307	35.1832	66.268	25.7838	39.9398
AT3G04870	15.2555	15.094	12.1673	22.0629	20.6383	19.1184	14.2748	16.202	16.4194	16.8498	17.7195	18.5726	19.08	24.5831	25.7209	20.1748	22.0279	22.6571	19.17	23.02	24.751	20.0035	22.5916	22.6843
AT2G25870	37.005	33.8126	42.0972	39.679	49.0646	44.9333	32.3007	36.0574	30.0652	36.8116	39.0313	32.5897	35.4821	36.3695	46.2444	44.0805	43.013	51.0582	41.9835	40.8467	40.0925	39.0837	36.8341	44.0113
AT1G07950	16.2348	16.6629	14.0324	12.4852	14.3724	13.8617	11.0447	11.8338	8.65344	11.6886	10.333	11.2137	8.70316	8.41886	10.2617	8.93585	9.38466	8.65597	9.6885	9.58749	8.79579	7.07816	10.5591	9.69413
AT4G12600	129.517	103.872	147.784	142.126	138.167	163.829	155.668	106.425	115.712	136.848	123.471	124.542	84.6884	79.3056	107.948	114.462	109.879	129.361	110.714	106.711	86.5261	84.2198	104.609	107.799
AT2G43930	0.721546	0.757403	0.84372	0.342061	0.920403	0.837058	0.520978	0.397108	0.998474	0.759002	0.36327	0.280341	1.00421	0.336754	0	0.368489	0.260685	0.239336	0.455443	0.599218	0.204553	0.718074	0.24556	0.193883
AT2G35840	32.418	38.1948	28.5533	45.323	41.1349	40.1453	35.1139	45.6674	44.8204	39.8476	43.4713	44.9247	27.7832	35.5276	39.9807	50.1605	53.7011	43.0006	28.5273	40.3973	45.0017	41.6996	35.1151	34.3172
AT4G20150	146.474	155.592	162.216	143.837	127.936	153.784	240.692	192.836	217.113	184.058	158.184	176.124	155.987	152.55	145.93	138.137	135.296	138.136	141.187	176.42	154.233	168.132	134.322	158.014
AT5G22750	10.2563	10.1708	9.05889	10.4329	13.3458	12.3215	8.12726	8.57753	7.32214	8.88032	10.0505	9.74186	13.0547	7.91372	10.2617	11.3771	12.3825	12.964	9.97833	10.0868	12.0686	8.05269	12.7691	10.4697
AT2G40950	32.8303	44.8491	31.7505	51.8222	44.5333	46.2726	38.7608	29.8625	26.8479	44.857	52.6741	48.5691	51.5495	29.9711	38.5148	50.2987	49.2695	51.9757	49.312	33.9557	37.6378	30.2617	43.4642	44.2052
AT5G58090	87.1524	78.6617	92.7204	87.9096	85.6329	77.6455	86.1698	90.3023	102.51	77.57	92.7549	85.1537	67.2821	94.1228	92.2222	86.687	84.0709	94.0987	79.8681	81.5936	89.3898	66.8835	84.2272	93.6453
AT1G48860	57.2598	64.758	62.4797	66.5308	63.3662	64.8552	66.6852	63.4578	63.1258	70.8908	65.8729	71.7674	73.9769	70.0449	67.3009	59.2346	64.7802	55.1269	68.3578	63.3673	70.3664	70.2174	55.9878	70.961
AT5G59900	4.99928	4.97722	4.263	8.38049	4.53121	5.02235	5.00139	5.00356	3.77201	4.78171	5.32796	3.85469	4.35158	3.87267	6.13038	5.94188	4.82267	6.38228	5.21689	5.69257	3.88651	3.74424	4.42009	6.20424
AT5G18380	652.329	613.821	691.895	731.668	558.295	684.646	1044.56	658.643	739.98	712.171	485.449	578.695	382.27	511.866	666.745	423.117	528.148	483.936	509.392	527.911	457.177	400.275	520.588	537.636
AT5G23460	10.1016	9.41344	10.5243	7.8674	6.40742	8.57147	7.2937	8.57753	8.65344	7.74182	7.38648	8.55041	4.68632	6.73508	4.79769	5.43521	5.08336	4.86649	4.05758	6.49153	5.52294	6.46267	2.94673	6.20424
AT3G04530	6.59699	11.7397	6.88298	3.42061	5.31002	6.29468	3.23007	13.0251	5.3252	12.4476	5.85268	7.56922	7.69895	3.36754	4.66442	6.8631	4.17096	2.99169	7.86673	6.09205	5.31839	9.64271	6.38457	2.71436
AT1G17615	0.154617	0.216401	0.532876	0	0.177001	0.301341	0	0	0	0	0.0403633	0.140171	0	0	0	0.506672	0.260685	0.0398893	0.207019	0.0998697	0.818213	1.02582	0	0
AT5G04180	0.206156	0.216401	0.577282	1.19721	0.318601	0.133929	1.45874	1.90612	2.6626	2.88421	0.887993	1.26154	0.669474	1.01026	0.799614	0.598794	1.04274	1.1169	1.24212	0.649153	0.204553	0.564201	0.24556	1.1633
AT4G31115	11.3386	11.5774	14.9205	9.23564	7.82343	9.57594	13.858	22.0792	17.9725	21.1002	11.0999	14.5777	7.69895	13.1334	5.99711	10.594	7.29918	6.82106	7.4941	10.0369	10.8413	13.5921	8.59462	5.42871
AT3G57170	19.0694	18.5564	17.2296	18.3002	23.8951	24.0068	21.3601	20.729	20.5242	23.3014	19.6569	21.4461	28.1179	13.8069	14.5263	19.3917	17.8569	19.7452	20.5363	18.8254	14.3187	18.7725	18.417	15.1228
AT3G26890	29.6349	22.2352	23.2689	27.0228	33.9133	35.2234	47.5132	39.1548	38.053	30.3601	33.9859	32.9401	50.2105	35.0224	31.185	27.5906	28.936	32.3502	37.5533	34.4551	25.3646	28.8255	30.4495	35.6744
AT1G73950	15.5648	17.3121	13.0999	15.7348	17.1337	17.7456	18.13	19.1406	22.854	18.0642	18.6882	24.3196	24.1011	28.4557	27.72	14.7395	20.5941	15.7563	18.6317	20.2736	20.8644	16.0541	20.8726	21.3271
AT5G41950	82.4624	75.6321	84.594	81.2394	77.8448	73.6276	74.1873	81.1688	73.8871	71.1185	72.9365	71.0665	69.2905	97.322	96.2202	78.0735	90.197	77.9835	85.913	92.9288	88.5716	86.7331	88.6473	85.5022
AT1G66510	12.4209	12.6054	15.2758	13.5114	14.9742	15.7702	11.0447	16.202	13.4239	13.8897	17.7599	17.9418	6.36	11.618	12.2608	17.0887	13.2949	18.1097	11.8829	11.485	19.228	15.4899	13.0147	12.9901
AT1G17280	34.3765	41.549	36.1467	32.3247	31.0813	35.7591	43.658	45.4291	43.6	44.7811	38.224	39.458	40.5032	34.1806	29.9855	32.5191	31.8036	31.0737	33.7856	35.1042	40.0925	38.0579	38.553	29.664
AT1G19373	0.257695	0.270501	0.0888126	0	0.283201	0.133929	0	0.635373	0	0.303601	0.201816	0.210256	0	0.168377	0	0.184244	0.130343	0.199446	0.289827	0.0998697	0	0.307746	0	0
AT4G28060	91.9455	104.197	106.753	96.119	87.3321	104.23	136.809	112.064	132.02	115.444	100.101	116.762	92.3874	90.5869	81.2941	92.5828	74.947	82.85	86.9895	108.558	92.4581	107.455	95.7686	77.7469
AT5G23390	28.1403	29.2682	24.2458	31.4696	34.6567	32.277	30.7377	27.4004	27.4026	26.7928	27.6085	33.2905	25.1053	25.2566	30.5186	31.1373	38.1904	34.4244	30.6389	31.7086	28.6375	28.21	30.4495	30.0518
AT5G01780	12.3694	20.504	10.3467	10.2618	12.5316	12.1876	16.5671	11.5955	8.65344	8.65262	13.2392	11.9846	10.0421	7.57697	9.59537	8.93585	11.3398	10.092	9.6057	7.93964	6.95481	6.41137	9.08574	8.33695
AT5G63340	0.051539	0	0	0	0.0708002	0.0334823	0	0	0	0	0	0	0	0	0	0.41455	0	0.0797785	0.0828077	0.0499349	0.204553	0.256455	0	0
AT1G64107	0.309234	0.0541002	0.133219	0	0.0354001	0.167412	0.104196	0.0794216	0.110942	1.0626	0.201816	0.280341	0	0.336754	0	0.184244	0	0.359003	0.0828077	0.0499349	0.204553	0.256455	0	0
AT1G11680	153.225	128.001	198.141	313.157	321.398	290.861	158.482	140.258	180.391	187.929	245.207	205.49	193.478	187.909	172.184	254.672	254.95	289.317	191.576	185.858	163.643	151.924	177.786	198.148
AT4G32900	9.1224	9.79214	8.4816	16.761	11.7174	12.9242	11.4615	10.166	12.2036	9.03212	9.68719	11.9846	7.69895	8.92399	8.66249	11.1928	14.468	11.2089	8.612	8.23925	11.6595	7.07816	8.84018	11.8268
AT5G62780	0.051539	0	0.133219	0	0.1062	0.0669646	0	0.476529	0.110942	0.303601	0.0403633	0.140171	0	0.336754	0.133269	0.138183	0	0.239336	0.124212	0.0499349	0.204553	0.102582	0	0.193883
AT5G02460	4.53543	6.43793	2.66438	10.0908	9.48723	14.1965	5.20978	1.90612	2.88448	3.71911	6.21595	6.72819	7.36421	2.52566	3.73153	5.29702	12.2522	11.4083	6.70743	4.34433	2.45464	1.79518	4.91121	6.39812
AT5G27680	9.17394	8.92654	8.61482	6.32812	9.06243	9.14067	10.0028	8.41869	8.32062	8.95622	9.12211	8.6205	5.35579	11.1129	10.9281	11.4692	11.9915	13.7618	11.8001	12.3838	7.15937	10.8224	11.5413	8.14307
AT5G26610	37.7265	34.57	40.3653	39.8501	29.5237	30.4019	40.9489	43.0465	42.3797	41.821	33.1786	33.1504	31.1305	31.9916	25.9875	28.0051	24.2437	27.9225	32.1708	30.6101	30.8876	32.5185	29.7128	29.0824
AT3G14800	20.7187	20.9909	22.2032	19.4975	22.7269	21.2278	16.6713	21.2056	18.6382	21.9351	19.6973	15.9795	19.4147	20.542	27.72	25.7021	20.3334	20.5829	21.323	21.3721	22.0918	23.1322	23.3282	16.6739
AT1G52420	104.16	96.4066	85.9706	77.6478	105.138	92.9134	71.1656	74.4974	81.2092	64.7428	89.0818	87.5366	96.739	89.9134	91.0228	81.5281	75.8594	88.8334	93.9454	92.8289	80.1849	73.3974	83.245	103.727
AT5G20920	118.127	129.678	120.43	120.063	108.82	120.235	150.667	120.483	108.168	119.543	109.062	102.114	100.756	102.373	117.143	101.657	98.539	110.334	119.492	108.708	97.1628	108.583	96.5053	112.258
AT2G15230	12.8847	13.5251	14.1656	13.6824	16.7797	17.3438	11.1489	8.33926	10.8723	9.41162	12.8759	14.2974	13.7242	9.93425	9.06229	10.5019	12.6432	12.7646	11.6759	13.832	14.3187	12.4124	14.7336	11.633
AT4G16710	18.2963	20.1794	18.2066	13.5114	18.4435	18.5157	8.54404	8.18042	6.87838	6.22381	7.42685	9.46152	7.36421	6.73508	7.86287	6.54067	7.42952	6.86095	8.612	9.48762	6.34115	8.05269	8.34906	7.36754
AT5G38110	15.4102	12.6595	14.4765	17.2741	17.5231	18.9845	16.8797	13.2634	11.0942	15.3318	18.6478	12.7555	10.3768	7.40859	11.0613	15.0159	13.2949	18.6682	13.8703	12.8333	13.296	12.4124	12.7691	13.7657
AT5G64190	0.051539	0.0541002	0.133219	0.17103	0.0708002	0.100447	0	0	0.443766	0	0.12109	0.280341	0	0	0	0.0460611	0	0.279225	0.124212	0.149805	0	0	0	0.193883
AT1G21202	0.206156	0.162301	0.133219	0	0.0354001	0.100447	0.416783	0.158843	0.443766	0	0.161453	0.0700853	0	0	0.266538	0.138183	0	0.0398893	0.124212	0.149805	0	0	0	0.193883
AT5G43200	0.309234	0.973804	0.0444063	0	0	0.200894	0	0	0.110942	0	0	0	0.669474	0	0	0.184244	0.130343	0	0.124212	0.149805	0	0	0	0.193883
AT3G11530	25.0479	24.9943	29.2638	20.5236	21.9835	23.5715	33.2384	32.404	32.3949	35.2177	29.3038	27.3333	22.0926	27.2771	19.9904	26.3009	23.201	22.8167	23.269	24.7677	24.9555	26.7739	22.8371	21.521
AT1G13310	0.360773	0.216401	0.932532	0.342061	0.389401	0.133929	0.104196	0.317686	0.66565	0.986702	0.686176	0.700853	0	0.168377	0.266538	0.230305	0.52137	0.55845	0.124212	0.149805	0.409107	0.205164	0	0.387765
AT2G15310	6.64853	6.16743	8.08195	8.72255	5.31002	4.98886	10.2112	5.63893	9.54098	8.80442	7.99193	8.27007	9.70737	10.1026	7.99614	7.55402	7.16884	7.29973	10.4752	8.03951	6.95481	10.3608	4.91121	9.50025
AT2G33420	0.051539	0.0541002	0.133219	0.855152	0.318601	0.267859	0.312587	0.158843	0	0	0.0403633	0.210256	0.334737	0.841886	0.932883	0.921222	0.651713	0.638228	0.124212	0.249674	0.204553	0.102582	0	0.387765
AT3G23080	8.96778	5.68052	11.1904	20.3526	17.2753	18.6831	18.2342	14.0576	6.6565	13.1307	11.0192	10.0923	5.02105	9.76587	9.06229	10.6401	10.0364	17.3917	12.0485	9.63743	9.00035	8.15527	10.068	11.633
AT1G23750	22.471	12.93	27.8872	17.2741	13.9122	15.3014	31.4671	21.2056	15.7537	22.3906	16.2664	16.3299	32.1347	28.119	25.3211	20.2669	25.0258	20.3036	31.5911	30.3105	19.0235	27.3381	25.5383	25.9803
AT5G42870	53.7036	56.8052	53.9981	39.508	50.87	50.257	49.4929	54.0067	41.825	55.8625	56.9526	57.0495	72.6379	57.9217	53.974	61.7219	55.3956	54.8477	82.9733	70.1585	67.5026	93.1957	60.6534	61.2669
AT5G25360	23.5018	31.2699	24.4235	24.7994	15.7531	16.9421	38.6566	32.3246	23.4087	27.0205	19.8991	23.2683	33.4737	26.9403	26.6538	16.7662	19.03	14.1607	26.9125	22.97	27.6147	20.978	29.7128	24.817
AT5G15610	73.9069	67.4089	75.0466	75.9375	72.287	74.699	91.3796	80.5335	79.767	80.3783	67.2453	69.5246	65.9432	75.4329	86.2251	73.6517	77.4235	85.3231	80.0751	81.4438	84.8896	72.0126	80.7894	87.441
AT5G67290	7.42161	15.3645	11.5012	11.459	8.00043	10.1786	4.793	6.03604	5.99085	5.16121	5.73159	5.67691	9.70737	9.76587	7.99614	8.38312	5.47439	6.38228	11.2619	7.78984	12.0686	8.87334	13.2603	8.14307
AT2G11890	43.1381	43.1179	40.9426	42.0735	40.4977	46.2726	41.4699	39.7902	31.9512	40.8343	37.215	37.4256	37.8253	32.16	40.9136	32.7034	31.1519	37.3762	33.6199	33.6062	29.8648	28.6204	31.6773	34.3172
AT1G52500	18.9148	20.9368	19.7608	22.405	18.9037	20.8595	29.279	29.3066	22.0774	31.5745	23.8951	24.1094	21.4232	17.5112	21.5896	20.6354	20.9851	21.6599	19.7496	16.5284	17.387	15.336	17.9259	19.0005
AT2G39880	3.35003	3.02961	2.35353	3.07855	3.07981	2.87948	3.02167	2.85918	1.99695	1.6698	3.43088	2.45299	2.34316	2.35728	3.19846	1.33577	2.99788	2.63269	1.57335	1.79766	1.43187	0.564201	1.71892	2.32659
AT5G49550	7.937	7.03303	8.70364	4.61782	5.91182	8.03576	9.6902	9.37175	7.76591	9.25982	6.98285	6.86836	6.69474	6.06158	7.99614	7.09341	4.95302	6.46206	5.79654	7.44029	8.38669	6.77041	6.87569	7.36754
AT4G30660	7.73085	9.73804	7.90432	13.5114	13.0626	13.326	19.0678	13.7399	11.8707	18.7473	16.8315	16.1897	10.7116	7.74535	10.1284	12.1601	14.5984	11.0493	10.1025	11.4351	10.2277	9.79658	9.08574	12.0207
AT4G24060	83.2355	123.727	118.654	43.0996	39.4357	40.681	110.447	152.648	52.8082	87.3611	52.1494	43.1025	113.811	68.6979	50.3757	106.677	38.451	40.7269	105.828	53.5801	91.6399	112.379	84.4728	47.889
AT3G13800	11.2355	16.176	15.2314	11.288	9.87663	11.2501	22.1937	20.0142	15.5318	21.4797	14.7326	13.5265	12.3853	12.7967	14.3931	16.1214	11.3398	11.528	14.864	13.0829	15.1369	13.3357	15.2247	13.3779
AT1G52620	3.81388	3.08371	2.26472	2.73649	4.84982	3.81698	2.2923	4.28876	2.21883	3.94681	4.11706	3.3641	6.36	5.38807	4.39788	7.27765	3.64959	5.34516	6.87304	4.79375	4.29562	7.48849	3.92897	4.07153
AT2G14020	0	0	0	0	0	0	0.416783	2.30323	1.77507	0.531301	0.565086	0.280341	0	0.505131	0.133269	0.276367	0	0	0.0828077	0	0.204553	0.205164	0	0
AT5G51010	10.1532	6.00512	7.63788	10.4329	8.35443	8.3371	10.4196	8.41869	12.3145	7.21052	6.41776	8.19998	8.70316	11.4496	9.59537	6.95522	6.1261	7.18007	7.16287	10.4364	8.18213	8.10398	6.87569	10.0819
AT4G37480	7.0093	9.41344	7.19382	5.98606	8.74383	9.70987	6.35593	9.84827	5.21425	10.626	7.34612	6.79828	13.3895	7.07184	7.19653	9.16616	7.69021	7.45929	11.5517	7.68997	6.95481	10.8224	7.85793	6.78589
AT3G25660	25.3572	18.881	24.8675	36.4295	34.1611	34.1854	27.0909	24.6207	25.1837	25.1989	28.0525	22.7076	25.44	26.2668	29.0527	29.1567	28.8057	36.3391	24.1799	27.6639	28.0238	24.8248	25.0472	27.9191
AT3G05570	13.864	16.7711	18.029	17.103	13.5936	13.9286	20.8391	17.1551	21.0789	18.7473	15.2977	16.8906	15.7326	15.9958	13.3269	12.4826	14.9894	13.1635	12.3384	15.3799	14.3187	14.9257	11.0502	14.929
AT5G41650	2.57695	1.29841	1.90947	3.24958	2.47801	3.4152	0.208391	0.238265	0	0.455401	0.282543	0.0700853	1.33895	2.1889	1.86577	3.04003	4.3013	3.11136	0.165615	0	0.61366	0.102582	0	0.581648
AT2G20625	0.51539	0.270501	0.754907	0.17103	0.1416	0.167412	0.104196	0.0794216	0	0.0759002	0.201816	0.350427	0.334737	0	0	0.0921222	0	0.0398893	0.0414039	0.199739	0.204553	0.359037	0	0
AT1G28850	0	0	0.266438	0	0	0	0.104196	0	0	0.227701	0.12109	0.0700853	0	0.168377	0	0.0460611	0	0	0.0828077	0.0998697	0	0.102582	0	0
AT1G29420	0.051539	0.162301	0.0888126	0	0.0354001	0.100447	0	0.238265	0	0.303601	0.0807266	0	0.334737	0	0	0	0	0.0398893	0.0828077	0.0998697	0	0.102582	0	0
AT2G29320	0.309234	0.1082	0.0888126	0.513091	0.354001	0.200894	0.104196	0.238265	0	0.1518	0.201816	0.0700853	0	0.168377	0.133269	0.184244	0	0.159557	0.0828077	0.0998697	0	0.102582	0	0
AT1G21529	0.670007	0.541002	1.06575	1.02618	1.239	0.669646	0.208391	0.0794216	0.110942	0.303601	0.0403633	0.140171	0.334737	0.168377	0	0.0921222	0.260685	0.199446	0.0828077	0.0998697	0	0.102582	0	0
AT1G50500	47.7251	49.0148	52.6659	44.981	43.8607	39.7435	53.9733	61.79	55.3599	54.724	52.8356	57.0495	54.2274	63.4782	61.7036	58.4976	61.9127	60.0333	60.9051	61.8194	71.7982	63.9086	67.2836	58.3586
AT1G72250	33.5519	28.1321	26.6438	30.2724	40.9225	34.1854	17.7133	28.1947	26.7369	24.364	36.4884	31.0478	22.7621	37.2113	55.0401	45.3702	53.4404	52.7735	35.3175	38.6995	48.07	34.0059	41.4997	43.4297
AT3G06430	9.79241	8.38553	7.32704	14.3665	17.4169	16.4063	6.04335	5.95662	5.99085	6.52741	5.97377	5.67691	7.69895	12.4599	13.4602	15.799	15.3804	16.8732	10.2268	10.7859	10.8413	8.82205	11.2958	10.8574
AT2G26180	15.8225	24.832	12.6114	14.8796	18.6913	17.2099	16.9839	13.8988	13.5349	10.0947	13.8042	15.0683	10.0421	11.618	17.1917	15.2002	15.5108	16.2748	13.0008	10.7859	10.6368	7.84752	13.9969	11.633
AT5G12290	26.3364	28.7272	31.9281	31.9827	25.6297	31.239	34.9055	26.2885	31.6184	30.5119	27.0434	29.6461	39.8337	34.3489	34.2501	27.4524	36.4959	30.3158	33.7856	33.4564	37.2287	28.1075	38.553	35.0927
AT4G24026	0.412312	0.324601	1.50981	0.342061	0.566402	0.703129	2.2923	0.714794	2.55166	1.1385	1.45308	1.26154	2.00842	0.168377	0.133269	0.690916	0.260685	0.638228	0.952289	0.798958	0.204553	0.615492	0.24556	0.969413
AT4G31610	0.412312	0.162301	0.133219	0	0.283201	0.0669646	0	0	0	0	0.0403633	0	0	0.168377	0	0	0.130343	0.0398893	0.0828077	0.299609	0	0.051291	0.24556	0
AT3G54930	5.72083	5.46412	3.90775	6.15709	6.79682	6.36164	5.93915	4.68587	3.43919	5.08531	5.1665	6.02734	4.68632	3.7043	3.19846	7.09341	5.86541	6.38228	5.17548	5.5927	2.65919	3.69295	4.66565	4.65318
AT2G29590	5.41159	5.89692	4.48504	4.44679	5.48702	5.89289	10.3154	6.19488	6.32367	8.42492	7.30576	7.56922	4.01684	2.69403	4.26461	4.83641	5.08336	4.4676	5.17548	5.5927	4.29562	4.71877	3.68341	6.20424
AT3G06550	106.273	136.224	113.458	61.0578	74.411	57.824	108.468	174.569	137.235	112.56	99.8184	114.73	59.9179	76.9483	76.0966	92.6749	63.8678	74.194	73.6575	68.8102	110.459	88.477	96.5053	61.4608
AT1G07700	8.24624	9.73804	7.46026	10.9459	9.66423	7.06477	10.8363	10.2454	7.32214	8.04542	8.47629	7.1487	10.7116	8.41886	7.59634	7.83038	8.99363	6.62162	6.3762	8.28919	8.38669	8.97592	6.63013	6.78589
AT2G29330	16.6986	12.1726	16.9632	8.72255	14.4432	15.201	8.85663	6.90968	10.3176	9.86702	7.42685	9.18118	10.0421	12.7967	10.395	6.08006	7.0385	8.01774	10.765	13.782	11.455	13.2844	12.0325	9.69413
AT2G18770	20.3064	19.0433	21.4482	21.5498	20.5321	22.8684	20.6307	23.5882	24.9619	21.0243	23.5318	25.9316	18.0758	14.8172	13.0604	22.1554	16.1625	17.0327	14.9468	19.5245	16.3643	20.619	15.4703	13.3779
AT1G15970	18.6571	17.5285	16.1639	20.3526	18.5143	19.1184	23.6524	21.6821	20.6351	21.4797	19.0111	21.2359	18.4105	13.8069	19.4573	17.1347	13.4253	18.6283	19.17	15.9292	20.6599	17.1312	18.9082	18.225
AT4G24790	13.194	11.4692	11.59	10.6039	12.4254	14.6318	12.5035	9.2129	14.4224	7.96952	10.4945	10.3025	13.0547	8.92399	15.4592	11.1928	9.515	13.7219	13.7875	12.9331	6.95481	9.38625	10.5591	12.7962
AT3G55000	30.3049	33.0011	33.9708	33.0089	28.3909	32.5448	48.451	37.8841	34.0591	42.2005	33.663	34.3418	33.4737	23.0677	32.6509	32.9337	30.1091	35.0627	31.8396	27.6639	28.4329	33.3391	28.2395	24.0414
AT4G14150	10.8232	8.49374	9.99142	14.1955	14.3016	12.9242	8.54404	16.5197	14.7552	14.5728	20.2624	15.2085	12.0505	14.1437	19.7238	21.833	21.5065	23.4948	14.9468	14.4811	16.3643	11.7456	17.6804	15.1228
AT1G52870	0.670007	0.270501	0.444063	2.22339	2.33641	1.87501	0.833565	0.397108	1.3313	1.3662	1.29163	0.560683	0.334737	1.17864	0.266538	0.41455	1.04274	1.91468	0.372635	0.549284	0.61366	0.256455	0	1.1633
AT3G24760	4.32927	5.46412	4.79588	4.27576	9.34563	8.43754	5.31398	6.43315	6.43461	7.81772	7.79012	8.34015	10.0421	4.54618	4.26461	10.7783	4.95302	10.0122	8.98464	7.19062	4.90928	8.61689	5.64789	6.20424
AT3G10650	66.1245	76.119	64.2559	57.1241	62.021	61.7749	56.8908	55.8334	54.2504	61.2514	60.666	60.9742	96.0695	68.8662	80.228	72.5462	76.2504	75.7497	90.3846	68.96	67.0935	66.8322	77.3515	76.3897
AT3G27160	21.3887	17.0416	22.1587	26.6807	32.0017	30.201	26.7783	29.0683	26.626	28.0072	24.9042	22.988	15.3979	17.3428	22.3892	30.3543	22.2886	38.6128	22.5237	22.6704	23.3191	22.0038	21.6093	23.072
AT2G32700	120.91	123.727	111.016	88.4227	109.953	99.6434	66.1642	93.3998	101.179	82.2758	87.7902	88.3075	111.467	116.349	112.479	117.087	105.056	102.635	124.129	120.443	120.891	131.972	110.257	113.809
AT1G15280	69.5261	60.9169	68.3413	58.1503	64.9238	63.4825	59.4957	62.5842	67.2306	65.9573	63.1686	55.3674	63.9348	70.8868	74.2309	76.8299	70.1243	71.4815	68.896	70.4082	67.7072	68.6274	63.6002	69.41
AT1G01960	113.953	104.468	103.511	103.302	122.237	112.902	91.588	114.129	102.288	98.7461	114.309	115.571	135.903	145.141	147.396	133.577	147.287	143.641	154.436	150.054	148.71	132.587	157.895	151.035
AT4G14190	4.12312	3.46241	4.263	3.9337	5.91182	7.03129	3.12587	2.46207	2.77354	4.78171	3.79415	3.92478	2.34316	3.53592	2.1323	4.42186	3.91028	4.8266	3.47792	2.84629	0.61366	3.12875	1.2278	2.32659
AT3G49310	40.355	41.7654	39.8769	34.7192	38.0905	41.1832	45.6377	49.3208	47.7049	45.1606	46.4985	51.9332	52.8884	43.9464	48.9097	42.0077	45.8806	45.035	46.4551	43.9427	52.9793	42.828	55.4967	41.297
AT2G04865	28.1918	30.8912	32.9939	26.3387	32.2141	31.6743	29.0706	36.5339	32.6168	36.7357	35.6004	34.1316	30.4611	24.7514	30.2521	35.421	35.3228	35.4615	39.2095	31.6587	33.1376	35.1343	34.1329	31.9906
AT1G27740	2.47387	1.62301	3.41929	1.36824	1.0974	1.47322	1.87552	2.30323	1.88601	1.6698	0.686176	0.490597	2.34316	1.34702	1.33269	2.30305	1.30343	0.957342	3.56073	3.2957	3.68196	5.74459	2.70116	1.74494
AT1G78140	6.03006	5.89692	6.26129	10.7749	9.66423	10.1117	10.9405	7.06852	8.87533	9.94292	9.08174	8.90084	8.70316	10.9445	7.59634	9.76495	9.515	8.97508	9.6885	7.88971	8.18213	8.30914	6.63013	10.0819
AT4G39900	31.9542	24.6697	31.1288	61.3999	60.6404	62.9802	41.6783	32.3246	48.3705	42.58	46.6196	43.3828	24.4358	32.6652	38.648	38.461	43.6647	53.8904	29.2725	35.9032	40.9107	28.0049	33.3962	41.8786
AT3G52220	45.5605	45.7688	47.2927	40.1921	38.4091	42.9243	57.2034	56.7864	45.1532	57.1528	53.1988	46.0461	46.5284	43.6097	55.0401	52.049	39.1028	48.5851	50.0573	49.2857	41.9334	52.9836	44.4464	40.1337
AT1G59530	0.103078	0.162301	0.0888126	0.17103	0.1062	0.133929	0	0.0794216	0.110942	0.227701	0.161453	0	0.334737	0	0.133269	0.0460611	0	0	0.289827	0	0	0.205164	0	0
AT1G73885	4.2262	2.75911	2.842	18.1292	20.8153	19.018	4.37622	3.17686	5.76896	5.38891	7.66903	4.41538	3.01263	3.03079	3.59826	9.76495	8.21158	14.9984	3.47792	4.19453	3.0683	3.84682	3.43785	3.10212
AT3G62280	7.267	5.95102	9.94701	8.72255	6.83222	8.43754	5.73076	2.77975	3.88296	4.47811	5.24723	6.23759	7.36421	8.25048	7.06326	5.15884	6.25644	6.70139	7.74252	8.5888	5.11383	5.6933	7.36681	7.7553
AT2G31955	18.3994	24.0205	21.0042	15.5638	18.9745	17.7456	26.6741	23.747	25.7384	26.7169	24.0969	24.2495	28.1179	17.5112	20.6567	21.7408	17.2052	20.8621	24.3041	22.8702	31.0921	30.1078	23.5738	22.4904
AT5G21930	11.3901	5.62642	9.59176	11.288	16.2841	15.7032	8.85663	18.5846	11.427	10.3983	12.7144	13.0359	8.36842	15.1539	20.1236	12.7129	14.859	14.2006	9.81272	12.6335	15.9552	12.2585	8.59462	16.48
AT4G00350	0.257695	1.082	0.310844	0.684121	0	0.167412	0	0.238265	0.554708	0.227701	0.0403633	0.420512	1.00421	0	0	0.0921222	0.52137	0.359003	0.248423	0.199739	0	0.359037	0	0
AT2G36310	58.5483	64.4334	84.9493	53.8746	46.9052	42.9243	70.6446	84.1869	61.2398	71.8775	61.5944	49.8307	121.844	86.5458	55.8397	84.1997	60.87	44.8355	91.958	74.7525	82.435	107.455	69.248	65.9201
AT5G12380	1.8554	1.56891	2.0871	3.07855	1.4868	1.7076	2.91748	2.30323	2.88448	2.88421	2.98688	3.50427	1.67368	1.85215	0.932883	2.07275	2.21582	1.91468	1.24212	1.64785	2.45464	1.94906	2.21004	0.969413
AT1G26680	3.40157	3.78702	2.66438	1.19721	0.991203	1.40626	0.208391	0.0794216	0.66565	0.607201	0.161453	0.140171	0	0.168377	0.399807	0.276367	0.130343	0.398893	0.496846	0.449414	0.204553	0.461619	0	0.581648
AT1G21370	37.7781	37.8161	35.3474	41.0473	38.0197	37.0649	31.1545	29.5448	30.7308	30.7396	36.4884	37.6358	27.1137	23.7412	28.6528	30.6306	28.545	33.1081	28.9413	33.4064	28.2284	34.0059	29.7128	24.4292
AT5G47460	1.08232	0.919704	1.33219	2.05236	1.69921	1.94197	1.14615	2.14438	1.44224	2.27701	2.09889	0.981195	3.01263	1.17864	2.26557	1.6582	1.04274	2.39336	1.53194	1.79766	2.45464	1.79518	2.21004	1.55106
AT5G55850	88.5955	103.981	91.0329	58.1503	62.7644	69.6432	105.029	120.483	99.9584	94.4198	92.5127	96.1571	108.455	70.3816	58.7716	74.4347	56.8293	60.7912	75.9761	84.3899	82.8441	100.479	72.9315	63.3996
AT4G25840	37.8812	30.4584	31.4397	23.4312	21.8065	18.8505	20.9433	30.9744	30.398	19.1268	15.2573	18.1521	31.4653	37.3797	42.2463	22.616	28.154	22.2981	27.2851	36.6522	36.8196	31.0311	29.2217	37.8071
AT2G18580	0	0.0541002	0	0	0	0	0	0	0	0	0	0	0	0	0	0	0.260685	0	0.0828077	0.0499349	0	0.051291	0	0
AT5G15500	0.103078	0.1082	0.133219	0	0	0	0	0	0	0	0	0	0	0	0	0.0460611	0	0	0.0828077	0.0499349	0	0.051291	0	0
AT2G41451	0.103078	0.162301	0.0444063	0.17103	0.177001	0.167412	0.104196	0	0	0.1518	0.12109	0	0	0.168377	0	0.0460611	0	0	0.0828077	0.0499349	0	0.051291	0	0
ATMG00560	0	0.216401	0.266438	0	0.0708002	0.133929	0.104196	0.317686	0.110942	0	0.282543	0.420512	0.334737	0	0	0.0460611	0	0	0.0828077	0.0499349	0	0.051291	0	0
AT4G19770	0.51539	0.270501	0.444063	0.17103	0.0708002	0.100447	0.72937	0.158843	0.221883	0.531301	0.443996	0.280341	0.669474	0.336754	0	0	0	0	0.0828077	0.0499349	0	0.051291	0	0
AT4G05048	0.051539	0.0541002	0.177625	0.17103	0.1416	0.100447	0	0.0794216	0	0	0.0807266	0	0	0	0	0	0	0	0.0828077	0.0499349	0	0.051291	0	0
AT4G37860	0.154617	0.1082	0.0444063	0.17103	0.0708002	0.0669646	0	0	0.221883	0	0.0807266	0.0700853	0	0.168377	0.133269	0.0460611	0.260685	0.0797785	0.0828077	0.0499349	0	0.051291	0	0
AT3G24250	0.051539	0	0	0.513091	0.0354001	0	0.104196	0	0	0	0	0.0700853	0	0	0	0	0	0	0.0828077	0.0499349	0	0.051291	0	0
AT4G02487	0	0	0	0	0	0	0.520978	0	0	0.0759002	0.161453	0	0	0	0	0.0460611	0	0.159557	0.0828077	0.0499349	0	0.051291	0	0
AT2G16730	0	0.0541002	0	0	0.0354001	0	0.104196	0.0794216	0	0	0.0807266	0	0.334737	0.505131	0.133269	0.41455	0	0.0797785	0.0828077	0.0499349	0	0.051291	0	0
AT1G27008	0	0.0541002	0.0444063	0	0.1416	0	0.104196	0.397108	0.332825	0.0759002	0	0	0	0	0	0.184244	0.912398	0.199446	0.0828077	0.0499349	0	0.051291	0	0
AT1G54870	0	0	0.0444063	0	0	0	0	0.0794216	0	0	0	0	0	0	0	0	0	0	0.0828077	0.0499349	0	0.051291	0	0
AT5G37055	7.937	7.57403	7.32704	7.01224	6.93842	6.72995	15.421	12.8663	12.3145	13.0548	12.0686	11.1436	8.70316	7.57697	6.26364	9.25828	6.51713	10.6504	8.612	8.83847	9.2049	8.66818	8.10349	9.11248
AT1G17500	66.3307	59.9971	81.7964	72.8589	78.9777	63.8843	53.244	73.0678	68.451	65.7295	77.0132	73.94	72.9726	80.1475	71.6987	90.8325	71.8187	85.8018	84.2983	77.5988	103.095	94.6319	84.4728	78.9102
AT2G32470	0.257695	0.324601	0.444063	0.684121	0.1416	0.267859	0.312587	1.1119	2.10789	0.227701	0.524723	0.210256	0.334737	2.69403	1.46596	0.783038	2.73719	1.55568	0.703866	1.29831	1.43187	2.10293	0	1.1633
AT3G54700	0.51539	1.0279	0.754907	0	0.389401	0.133929	0	0.794216	0.332825	0.455401	0.12109	0.0700853	0.334737	0.336754	0.266538	0.138183	0	0.199446	0.0828077	0	1.22732	0.564201	0.24556	0.387765
AT4G30330	20.6671	21.1532	19.45	24.9704	20.6737	23.4711	30.3209	22.794	24.0743	23.4532	21.2311	23.1982	10.7116	14.9856	17.9913	14.1868	15.3804	18.8676	14.6156	15.9792	14.5233	12.4637	17.4348	13.9595
AT1G16040	20.7187	21.6401	16.0751	21.7209	23.0455	22.5001	24.486	15.4078	18.0835	18.5196	18.0424	25.7213	14.3937	13.1334	18.2579	16.3977	20.3334	17.8305	14.2843	17.9266	16.7734	13.6434	14.9792	19.0005
AT1G08970	45.1997	44.0917	43.4294	55.4138	47.8256	50.5918	50.3265	42.014	47.1502	49.1074	46.7811	42.1213	43.1811	52.5337	47.044	44.0805	49.3998	46.9098	43.3913	42.2948	43.3653	40.5712	41.0086	44.0113
AT5G01420	3.45311	4.27392	3.46369	2.73649	4.03561	3.31475	2.60489	3.57397	2.88448	2.35291	2.30071	2.73333	1.33895	4.54618	4.66442	2.57942	4.04062	2.55291	2.02879	1.99739	3.27285	1.89777	3.19229	1.93883
AT1G06190	20.3064	22.7221	19.45	20.6947	23.9659	22.9689	38.2398	27.4004	23.5196	26.1097	25.7921	20.7453	25.44	23.5728	25.9875	25.1954	28.154	30.6748	27.1609	20.2736	22.2963	20.5164	25.7838	21.521
AT5G64500	53.8067	55.3986	53.3764	50.4539	50.5868	53.8061	64.6013	58.6925	66.8978	58.8226	61.0293	64.1982	73.9769	57.7533	49.3095	52.4175	54.4832	48.266	51.879	61.3699	67.9117	58.4204	60.899	57.0015
AT5G02230	330.365	348.73	557.965	337.272	212.401	224.465	131.182	256.135	261.6	290.849	219.738	223.152	138.246	203.4	113.412	217.316	136.078	125.651	129.18	165.634	278.602	312.67	153.475	92.0942
AT1G07810	57.1052	59.7266	56.3072	66.1887	68.924	62.1097	46.2629	49.7973	49.7018	47.893	64.3391	49.3401	65.2737	69.5397	66.6345	81.9427	94.8894	82.4511	73.0778	68.6105	70.1618	68.1657	64.3368	73.6754
AT3G51910	24.1718	20.5581	30.9068	27.8779	26.7625	42.8908	57.6202	42.8082	28.1792	17.9124	93.9658	94.2648	30.4611	28.119	29.4525	17.2268	18.7693	18.7081	29.6866	21.7217	27.001	14.4641	43.9553	17.8372
AT5G35080	34.3765	33.2175	32.9939	31.9827	34.3027	37.2658	42.9286	35.978	30.0652	41.5174	35.2775	39.5281	27.1137	30.3079	24.1217	32.1967	29.0664	29.3585	30.6389	25.3669	26.7965	28.3126	27.0116	25.2047
AT4G12060	14.7917	15.9596	13.8992	21.3788	18.6559	23.672	16.3587	13.2634	11.427	14.2692	12.553	15.7692	11.0463	13.1334	12.9271	13.3577	12.6432	17.3917	14.4914	11.7846	13.296	13.9512	12.278	12.2146
AT2G03090	43.9112	31.9191	22.8248	86.7124	83.8983	89.9335	28.8622	16.1226	22.9649	30.9673	53.5621	63.1469	23.0968	13.8069	23.5886	35.2367	68.0388	78.4622	28.3616	24.0187	10.6368	10.8737	28.485	21.9087
AT5G64140	168.584	143.636	194.366	182.489	123.405	157.3	290.185	178.699	182.166	179.504	127.831	142.904	130.213	168.209	189.509	113.633	154.065	128.763	146.197	143.013	139.505	115.148	144.881	157.239
AT5G23240	2.31925	4.38212	2.93082	1.7103	3.68161	3.08037	4.16783	2.54149	3.66107	3.79501	2.82543	5.60683	5.69053	3.19916	3.73153	2.21093	2.08548	1.91468	3.27091	3.44551	3.0683	1.94906	2.4556	5.04095
AT3G47348	6.70007	6.43793	7.0162	0.855152	4.56661	5.85941	0.72937	0.953059	0.66565	0.834902	0.847629	0.350427	1.00421	0	0.133269	0.368489	0	0.239336	0.455443	0.499349	0	0.410328	0.24556	0.193883
AT3G16420	962.594	1338.6	953.403	1329.59	1618.67	1540.99	1022.26	761.573	564.693	1211.9	1484.32	1456.65	1139.78	900.481	851.589	933.935	1420.08	902.614	1112.52	768.797	1455.81	1172.36	1028.9	1047.16
AT1G43675	0.927702	1.082	1.33219	1.02618	1.1328	1.17188	1.77133	2.14438	1.22036	2.1252	1.37235	1.12137	2.34316	1.34702	0.533076	2.11881	0.130343	0.598339	0.662462	0.699088	1.22732	1.94906	0.491121	0
AT3G26100	78.0816	68.7614	60.3926	58.8344	63.9326	62.2101	40.0111	49.4002	64.7899	44.098	44.1574	43.4529	74.3116	78.4637	65.9682	56.5169	63.4768	50.2605	59.5802	88.0851	75.8893	81.963	61.8812	73.6754
AT3G05625	0.154617	0.216401	0.35525	1.53927	1.4868	1.07143	0.312587	0.158843	0.221883	0.379501	0.686176	0.0700853	0	0.336754	0.399807	0.783038	1.43377	0.757896	0.0414039	0.199739	0.409107	0.359037	0	0.193883
AT1G33760	20.6671	7.79043	11.146	19.3264	16.8151	7.70093	24.6944	5.32125	19.3038	4.40221	9.12211	8.19998	3.68211	21.2155	26.7871	4.79035	13.2949	14.759	8.73622	14.6309	18.6144	9.38625	10.068	21.3271
AT5G11710	112.046	122.591	112.481	79.5291	88.6773	88.6277	126.077	146.612	118.597	131.08	113.421	111.295	120.171	126.62	101.418	123.628	97.1052	104.271	124.129	116.348	128.664	135.921	121.307	101.982
AT2G27330	19.2756	17.2039	16.2971	16.0769	15.1866	16.8416	24.2776	15.4078	18.5272	20.1894	15.4188	16.3299	10.7116	12.6283	11.7277	11.8377	11.9915	14.2006	12.7524	12.5836	11.2504	9.89916	13.9969	11.633
AT4G22265	0.051539	0.162301	0.0444063	0	0.212401	0.0669646	0.104196	0	0.110942	0.0759002	0.322906	0.140171	0	0.336754	0	0.0460611	0	0.0398893	0.289827	0.149805	0	0.153873	0	0.193883
AT5G57020	82.5654	70.7631	83.9723	81.2394	80.4999	77.7125	84.9195	71.4794	75.2184	68.8415	70.999	64.6187	75.3158	99.3425	93.1551	68.4928	82.8979	76.0688	87.2379	73.1546	78.3439	65.1396	78.3338	88.7982
AT4G25570	154.308	165.979	161.95	131.009	119.475	121.909	176.924	165.991	212.786	128.954	138.769	164.49	229.295	221.584	177.248	109.441	153.283	107.98	150.586	187.356	222.759	173.005	190.555	182.056
AT2G38110	40.9735	69.1401	31.4397	14.0245	13.7706	11.5179	18.8594	27.7181	29.0667	16.2426	18.1635	25.0905	32.4695	25.5933	24.255	9.25828	10.6881	7.4194	18.6731	27.7638	29.0466	26.8252	24.0649	22.4904
AT1G58100	52.3636	62.6481	52.9767	31.8116	37.2763	37.3328	49.4929	69.891	57.6896	59.8093	46.4178	43.1025	45.5242	47.8191	44.3786	47.9956	37.278	39.6898	49.105	46.2896	61.366	54.2146	44.9376	53.3177
AT1G23147	0	0	0	0	0	0	0	0	0	0	0	0	0	0	0	0	0	0	0.0828077	0	0	0	0	0
AT1G25300	0	0	0	0	0	0	0	0	0	0	0	0	0	0	0	0	0	0	0.0828077	0	0	0	0	0
AT1G27135	0	0	0	0	0	0	0	0	0	0	0	0	0	0	0.266538	0	0	0	0.0828077	0	0	0	0	0
AT1G42705	0	0	0	0	0	0	0	0	0	0	0	0.280341	0	0	0	0	0	0	0.0828077	0	0	0	0	0
AT1G58090	0	0	0	0	0.0354001	0	0	0	0	0	0	0	0	0	0	0	0	0	0.0828077	0	0	0	0	0
AT1G62060	0	0	0	0	0	0	0	0	0	0	0	0	0	0	0	0	0	0	0.0828077	0	0	0	0	0
AT1G64870	0	0	0	0	0	0	0	0	0	0	0.0403633	0	0	0	0	0	0	0	0.0828077	0	0	0	0	0
AT1G65681	0	0	0	0	0.0354001	0	0	0	0	0	0	0	0	0	0	0	0	0	0.0828077	0	0	0	0	0
AT2G05020	0	0	0	0	0	0	0	0	0	0	0	0	0	0	0	0	0	0	0.0828077	0	0	0	0	0
AT2G10608	0	0	0	0	0	0	0	0	0	0	0	0	0	0	0	0	0	0	0.0828077	0	0	0	0	0
AT2G13160	0	0	0	0	0	0	0	0	0	0	0	0	0	0	0	0	0	0	0.0828077	0	0	0	0	0
AT3G15605	0	0	0	0	0	0	0	0	0	0.1518	0.0403633	0	0	0	0	0	0	0	0.0828077	0	0	0	0	0
AT3G30396	0	0	0	0	0	0	0	0	0	0	0.0403633	0	0	0	0	0	0	0	0.0828077	0	0	0	0	0
AT3G30742	0	0	0	0	0	0	0	0	0	0	0	0	0	0	0	0	0	0	0.0828077	0	0	0	0	0
AT3G43180	0	0	0	0	0	0	0	0	0	0	0	0.0700853	0	0	0	0	0	0	0.0828077	0	0	0	0	0
AT3G45910	0	0	0	0	0	0	0	0	0	0	0	0	0	0	0	0	0	0	0.0828077	0	0	0	0	0
AT4G34940	0	0	0	0	0	0.0669646	0	0	0	0	0	0	0	0	0	0.0460611	0	0.0797785	0.0828077	0	0	0	0	0
ATMG01100	0	0	0	0	0	0	0	0	0	0.0759002	0.0807266	0.0700853	0	0	0	0	0	0.0398893	0.0828077	0	0	0	0	0
AT1G03320	0	0	0.0444063	0.17103	0.0708002	0.133929	0	0	0	0.1518	0	0	0	0	0.133269	0	0.130343	0.119668	0.0828077	0	0	0	0	0
AT2G34820	0	0.0541002	0	0.17103	0	0.0334823	0	0	0	0	0	0	0	0	0	0	0	0	0.0828077	0	0	0	0	0
AT1G51780	0	0.0541002	0.0888126	0.17103	0.177001	0.0334823	0	0	0	0.0759002	0	0	0.334737	0.168377	0	0	0	0.0398893	0.0828077	0	0	0	0	0
AT5G35605	0.051539	0.0541002	0.0888126	0.513091	0	0	0	0	0	0	0	0	0	0	0.133269	0.138183	0.130343	0.0398893	0.0828077	0	0	0	0	0
AT4G29650	0	0	0.0444063	0	0	0.100447	0	0	0	0	0	0	0	0	0	0	0	0	0.0828077	0	0	0	0	0
AT2G43138	0.051539	0	0	0	0	0.0334823	0	0	0	0	0.0403633	0	0	0	0	0	0	0	0.0828077	0	0	0	0	0
AT1G77980	0.206156	0.216401	0.133219	0	0.1416	0.133929	0	0	0	0	0	0	0	0	0	0.0460611	0	0	0.0828077	0	0	0	0	0
AT5G13205	6.90622	10.1708	9.8582	3.07855	6.26582	3.7835	0	0	0	0	0	0	0	0	0	0	0	0	0.0828077	0	0	0	0	0
AT3G28790	0	0.162301	0	0	0	0.0669646	0	0	0	0	0.0403633	0	0	0	0	0	0	0	0.0828077	0	0	0	0	0
AT4G21630	0	0.162301	0	0	0.0354001	0	0	0	0	0	0	0	0	0	0	0	0	0	0.0828077	0	0	0	0	0
AT3G60972	0.103078	0.0541002	0.266438	0	0	0.0334823	0	0	0	0	0	0	0.334737	0.168377	0	0	0.130343	0.119668	0.0828077	0	0	0	0	0
AT2G07729	0.051539	0	0.0444063	0	0	0	0	0	0	0	0.0403633	0	0	0	0	0	0	0	0.0828077	0	0	0	0	0
AT5G47000	0.051539	0.0541002	0.177625	0	0	0	0	0	0	0	0	0	0	0	0.133269	0	0	0	0.0828077	0	0	0	0	0
AT5G56830	0.103078	0.216401	0.0444063	0	0	0	0	0	0	0	0	0	0	0	0	0	0	0	0.0828077	0	0	0	0	0
AT1G22760	0	0.0541002	0	0	0	0	0	0.0794216	0	0.0759002	0.0403633	0.140171	0	0	0	0.0921222	0.130343	0.0398893	0.0828077	0	0	0	0	0
AT1G75530	0	0	0.133219	0	0	0.100447	0	0	0.110942	0.0759002	0.0807266	0.140171	0	0.168377	0	0.0921222	0	0	0.0828077	0	0	0	0	0
AT3G26230	0	0	0.0888126	0.17103	0.0354001	0.100447	0.104196	0	0	0.0759002	0.201816	0	0	0	0.133269	0	0	0.239336	0.0828077	0	0	0	0	0
AT1G72645	0	0	0	0.17103	0.389401	0.301341	0.208391	0	0	0.227701	0.12109	0	0	0	0.133269	0.230305	0	0.0797785	0.0828077	0	0	0	0	0
AT2G03630	0	0	0	0	0.0708002	0	0	0.0794216	0	0	0.0403633	0.0700853	0	0	0	0	0.260685	0.0797785	0.0828077	0	0	0	0	0
AT4G20500	0.051539	0	0.0444063	0	0	0.0669646	0	0	0.221883	0.227701	0.0807266	0	0	0	0.266538	0.0460611	0	0.0398893	0.0828077	0	0	0	0	0
AT5G19580	0	0	0.0888126	0	0	0.0334823	0.312587	0	0	0	0.161453	0.210256	0.334737	0.673508	0	0.0460611	0.52137	0.119668	0.0828077	0	0	0	0	0
AT1G23520	0	0.162301	0.0444063	0	0.0708002	0.0334823	0	0.0794216	0	0	0	0.0700853	0.334737	0	0	0	0	0	0.0828077	0	0	0	0	0
AT4G14670	0	0.0541002	0.0888126	0	0.0354001	0.0334823	0	0.0794216	0	0	0	0.0700853	0	0	0	0.0921222	0	0.0398893	0.0828077	0	0	0	0	0
AT5G56700	0	0.0541002	0.0444063	0.17103	0	0.0669646	0.520978	0.158843	0.332825	0.379501	0.201816	0.280341	0	0.505131	0	0	0.260685	0.0797785	0.0828077	0	0	0	0	0
AT5G13940	0.206156	0	0.0888126	0.17103	0.0354001	0.100447	0	0.158843	0	0.0759002	0.0403633	0	0.334737	0	0	0	0.130343	0.0797785	0.0828077	0	0	0	0	0
AT3G59790	0	0	0	0.17103	0.0354001	0	0.208391	0	0	0	0.12109	0	0	0	0.133269	0	0	0.119668	0.0828077	0	0	0	0	0
AT1G78470	0.051539	0.0541002	0.0444063	0	0.0354001	0	0.104196	0.158843	0.221883	0	0.161453	0.0700853	0	0	0	0.0921222	0	0	0.0828077	0	0	0	0	0
AT5G58850	0	0	0	0	0	0	0.104196	0	0	0	0.0403633	0	0	0	0.133269	0	0	0	0.0828077	0	0	0	0	0
AT4G26675	0.103078	0	0.177625	0	0.0354001	0.133929	0	0.0794216	0.221883	0.0759002	0.0403633	0	0	0.168377	0	0	0	0.0797785	0.0828077	0	0	0	0	0
AT3G47150	0	0	0.0444063	0	0.0354001	0	0.104196	0	0.221883	0	0.0403633	0.0700853	0	0	0	0.0460611	0	0.0797785	0.0828077	0	0	0	0	0
AT2G31953	0	0.595102	0.266438	0	0	0	0	0.0794216	0.66565	0.0759002	0.0403633	0.0700853	0	0.168377	0	0.0460611	0	0	0.0828077	0	0	0	0	0
AT4G40011	0	0	0	0	0	0	0.104196	0.0794216	0	0	0.0403633	0	0.334737	0	0	0	0	0	0.0828077	0	0	0	0	0
AT2G38590	0	0	0.0888126	0	0	0.0669646	0.208391	0.0794216	0.110942	0.0759002	0	0	0	0.336754	0	0.230305	0	0.0797785	0.0828077	0	0	0	0	0
AT1G78450	0	0	0	0.17103	0.283201	0.401788	0.72937	0.0794216	0	0	0	0.140171	0	0	0	0.0460611	0	0.279225	0.0828077	0	0	0	0	0
ATMG01090	0.257695	0.270501	0.133219	0.684121	0.389401	0.234376	0.312587	0	0	0	0.0403633	0	0	0	0	0	0	0.0398893	0.0828077	0	0	0	0	0
AT3G49200	0.051539	0.1082	0.222032	0	0.212401	0	0	0	0.443766	0	0.0403633	0	0	0.168377	0	0.0460611	0	0.0398893	0.0828077	0	0	0	0	0
AT2G20722	0.103078	0.1082	0.0888126	0	0.0708002	0.0669646	0.208391	0.397108	0	0	0.0403633	0	0	0	0	0.0460611	0	0.0797785	0.0828077	0	0	0	0	0
AT1G55591	0	0	0	0	0	0	0	0	0.110942	0	0	0	0	0	0	0.0460611	0	0	0.0828077	0	0	0	0	0
AT2G07671	0	0	0	0	0	0.0334823	0.104196	0	0	0	0	0	0	0	0	0	0.130343	0	0.0828077	0	0	0	0	0
AT2G15940	0	0	0	0	0	0	0	0	0.110942	0	0	0	0	0	0	0	0.130343	0.0398893	0.0828077	0	0	0	0	0
AT3G29070	0	0	0	0	0.0354001	0	0.104196	0	0	0	0	0	0	0	0	0	0	0.0398893	0.0828077	0	0	0	0	0
AT3G32677	0	0	0	0	0	0	0	0	0.110942	0	0	0	0	0	0	0	0	0	0.0828077	0	0	0	0	0
AT4G07725	0	0	0	0	0	0	0.104196	0	0	0	0	0	0	0	0	0	0	0	0.0828077	0	0	0	0	0
AT5G07530	0	0	0	0	0	0	0	0.0794216	0	0	0	0	0	0	0	0	0	0	0.0828077	0	0	0	0	0
AT5G24940	0	0	0	0	0	0	0	0.0794216	0.110942	0	0	0	0	0	0	0	0	0.0398893	0.0828077	0	0	0	0	0
AT2G02890	0	0	0.133219	0	0	0.0669646	0.104196	0.0794216	0	0	0	0	0	0	0	0	0.130343	0	0.0828077	0	0	0	0	0
AT1G53543	0	0.0541002	0.133219	0	0	0	0	0.0794216	0.110942	0	0	0	0	0	0	0	0	0	0.0828077	0	0	0	0	0
AT2G24210	0.051539	0	0	0	0	0	0	0	0.221883	0	0	0	0	0	0	0.0460611	0	0	0.0828077	0	0	0	0	0
AT2G28170	0	0.0541002	0.0444063	0	0	0	0	0.397108	0	0	0	0	0	0	0	0	0	0	0.0828077	0	0	0	0	0
AT3G14452	0	0	0.0444063	0	0	0	0	0	0.110942	0	0	0	0	0	0	0	0	0	0.0828077	0	0	0	0	0
AT3G14820	0	0.432802	0.0444063	0	0	0	0.208391	0.0794216	0	0	0	0	0	0	0	0	0	0	0.0828077	0	0	0	0	0
AT5G35640	0	0	0.0888126	0	0	0	0.520978	0.158843	0	0	0	0	0	0.168377	0.133269	0	0	0.0797785	0.0828077	0	0	0	0	0
AT3G01900	3.81388	5.30182	5.68401	6.49915	5.48702	5.85941	1.56293	1.66785	1.77507	5.00941	6.61958	7.28887	2.6779	2.1889	2.53211	2.21093	2.86754	2.35347	2.31862	1.94746	3.27285	2.61584	2.70116	1.93883
AT2G35320	13.8124	13.4169	15.6754	20.0105	15.7885	17.6117	15.8377	14.8518	15.0881	15.939	16.1857	14.0171	17.4063	18.8582	13.5934	16.7662	20.4638	17.4316	14.4914	17.8767	21.4781	16.3618	17.9259	18.0311
AT2G47340	0.51539	0.865604	0.488469	0.17103	0.460201	0.43527	0.208391	0.317686	0.221883	0.0759002	0.12109	0.420512	0	0.336754	0	0.184244	0.130343	0.239336	0.0414039	0.499349	0.204553	0.205164	0.24556	0.193883
AT2G34370	0.103078	0.162301	0.177625	0	0.0708002	0.0334823	0.312587	0	0.110942	0.1518	0.0807266	0.0700853	0	0.168377	0	0.368489	0	0.239336	0.0414039	0.199739	0	0.153873	0	0
AT4G25500	116.427	94.3508	110.838	87.5675	95.5095	92.3442	151.917	112.064	136.458	113.015	91.1403	88.5178	93.0569	93.4493	107.681	95.3464	93.5859	96.2129	105.29	104.614	88.7762	91.9135	89.8751	108.768
AT5G24450	33.8611	30.9453	37.8342	27.8779	31.4353	31.6408	32.509	38.3606	37.1654	39.1645	32.1695	36.3743	29.7916	29.8027	33.184	32.1967	32.1946	30.6748	28.9827	36.4025	35.5923	37.3398	26.5205	34.3172
AT2G41473	0	0.216401	0.0444063	0	0	0	0	0.238265	0.110942	0	0.0807266	0.210256	0	0.168377	0.133269	0.138183	0.260685	0.159557	0.0828077	0.299609	0.204553	0.102582	0	0.387765
AT5G48830	12.3178	10.2249	10.9684	9.23564	9.62883	11.4844	8.96083	12.628	12.0926	9.33572	9.28356	9.81195	9.0379	9.59749	10.2617	9.16616	9.515	8.45652	8.32218	9.78723	9.61401	8.30914	9.08574	9.50025
AT2G36420	50.7144	42.9015	34.5037	44.8099	60.3218	46.1051	68.4565	30.1008	72.5558	30.1324	42.8255	44.8546	57.5748	46.3037	71.1657	24.2742	43.6647	50.4998	46.745	58.2241	35.1832	27.7997	38.3074	70.1855
AT2G42160	18.3994	20.2335	18.8727	17.6161	20.2135	19.4532	20.4223	19.22	18.4163	23.2255	20.5449	23.4085	19.08	16.501	11.9942	17.1347	14.7287	15.3175	15.6921	14.581	11.8641	16.2592	10.3135	14.3473
AT4G33730	1.44309	1.1902	0.932532	0.342061	1.0974	2.31028	0.520978	0.555951	0.776591	0.986702	1.93744	2.59316	1.33895	0.168377	0.533076	1.52002	1.17308	0.997231	1.0351	1.54798	1.02277	1.33357	0.736681	1.35718
AT2G17036	0.979241	0.703303	1.55422	1.53927	1.2036	0.937505	1.87552	1.42959	1.66412	2.42881	1.57417	2.45299	2.34316	0.505131	0.799614	1.70426	2.60685	1.63546	1.78037	1.29831	1.84098	1.48744	1.47336	1.74494
AT2G18040	130.497	145.746	145.697	133.233	119.086	133.427	167.026	151.933	133.574	132.142	121.292	121.037	127.87	130.829	132.07	112.988	127.866	109.137	137.378	141.316	122.323	127.561	128.183	134.361
AT1G52857	0.309234	0.1082	0.133219	0.17103	0.0354001	0.0334823	0	0.158843	0	0	0.201816	0	0	0	0	0	0	0.0797785	0.0828077	0.199739	0	0	0	0.193883
AT2G15900	18.8117	17.6908	14.1212	21.0367	26.1607	19.3193	19.4846	28.6712	18.971	23.4532	28.4158	26.282	39.1642	30.6446	29.8523	32.8876	33.107	30.1563	32.3364	29.112	26.3874	29.1846	31.1862	25.0108
AT2G42975	1.39155	1.0279	1.24338	4.61782	2.51341	4.08484	1.04196	0.317686	1.99695	0.910802	2.58325	2.66324	2.34316	0.673508	1.06615	1.84244	2.21582	2.47313	1.61475	1.1485	0.409107	0.769365	0.491121	1.74494
AT5G66005	3.29849	2.27221	4.66266	2.73649	3.07981	3.34823	0.416783	0.397108	0.110942	0.683102	0.524723	0.420512	3.68211	4.54618	2.79865	2.4873	3.38891	3.62992	2.69125	2.79635	2.65919	1.64131	3.68341	2.52047
AT2G28320	34.325	35.5979	29.1305	24.6284	31.6123	32.7792	36.4685	38.0429	31.9512	36.9634	32.7346	33.641	45.1895	31.9916	39.5809	36.7567	31.9339	32.9086	38.7126	35.6036	31.5012	37.2373	33.6418	31.9906
AT3G55980	1246.26	980.621	703.662	998.988	1166.4	685.517	785.218	334.603	1007.02	272.33	681.373	823.923	660.436	1285.9	1481.55	383.597	1101.26	977.965	849.98	1133.72	1064.29	690.89	1051.24	1223.21
AT4G03965	0.721546	0.324601	0.577282	0.684121	0.495602	0.970987	0.416783	0.476529	0.443766	0.759002	1.00908	0.280341	0.669474	0	0.533076	0.276367	0.52137	0.757896	0.74527	0.199739	0	0.256455	0	0.581648
AT2G37080	58.806	54.7494	54.7086	59.3475	69.7382	63.3151	48.6594	54.8009	53.8067	47.2858	51.9072	45.9059	39.1642	58.7636	77.1628	58.083	67.1264	77.425	59.2075	63.7668	63.0024	44.1616	62.6179	74.0631
AT3G49910	777.723	689.778	839.723	736.628	664.106	751.879	769.485	612.181	536.292	608.795	479.274	491.929	446.874	515.739	707.525	477.423	528.018	564.912	624.453	598.869	526.52	462.645	589.1	650.476
AT2G19560	13.5548	12.389	12.2561	12.9983	15.6115	12.288	15.6293	14.137	14.2005	14.8005	15.8628	15.1384	14.7284	14.3121	16.1256	15.4765	16.4232	18.3491	17.3482	16.7781	20.6599	17.3364	19.3993	16.48
AT3G26640	9.1224	8.98064	13.4107	10.2618	9.31023	11.2166	9.79439	12.3898	10.8723	13.1307	9.88901	7.91964	9.0379	12.4599	8.66249	14.8777	10.5577	11.887	12.504	10.736	15.7506	13.9512	11.2958	12.6024
AT1G32580	42.3135	39.926	44.8948	49.4278	53.2064	58.0583	47.8258	40.4256	42.0469	51.2326	45.2069	44.5743	43.8505	41.4208	49.3095	59.8333	52.2674	67.6921	52.2103	47.1385	38.456	41.1354	49.6032	43.2358
AT2G20830	24.1202	26.4009	23.1357	25.4835	21.2755	26.451	28.758	24.4618	25.8494	30.2083	24.8234	23.2683	30.7958	25.2566	18.7909	23.6754	25.9382	23.0161	24.5525	24.8176	18.6144	21.9013	25.5383	18.6127
AT2G36060	71.6907	77.6879	75.2687	79.016	78.4113	85.0116	95.2348	83.6309	101.844	80.4542	83.1888	93.0032	78.6632	75.4329	72.6316	68.7231	70.9063	76.4278	76.7214	81.9431	74.8665	78.9368	70.967	77.1653
AT1G67930	38.8604	39.926	36.6796	38.3108	38.0905	37.6676	39.9069	39.4725	32.8387	35.9767	38.224	36.8649	40.8379	41.9259	42.6461	43.2974	44.7075	43.8782	44.1365	42.3947	37.4333	39.4428	45.1831	35.8683
AT3G10270	19.7394	19.6384	19.3167	26.5097	32.6389	24.9443	20.214	20.2525	20.5242	22.5424	24.4198	23.829	20.7537	23.4044	24.6548	34.684	35.7139	40.8466	28.1546	25.1672	28.6375	25.2865	27.0116	27.3374
AT5G53200	0.566929	0.811503	0.976939	1.19721	1.0974	1.67412	1.97972	0.714794	0.776591	2.20111	1.29163	1.68205	0	0.168377	1.06615	1.19759	0.260685	1.03712	0.786673	0.998697	0.204553	0.974529	0.491121	0.387765
AT1G32415	2.06156	2.38041	2.97522	4.27576	3.82321	4.15181	2.60489	3.65339	3.55013	3.94681	3.6327	3.50427	3.01263	2.35728	3.19846	4.88247	3.77993	5.86372	3.27091	3.49544	3.88651	2.76971	3.43785	4.07153
AT5G13820	45.612	32.2978	32.9495	44.1258	38.3383	37.6341	20.8391	31.9275	30.2871	33.472	40.9687	37.0751	34.1432	35.8643	37.7151	42.2841	32.716	36.2593	25.2564	32.957	42.9562	34.4163	30.9406	32.96
AT2G26060	38.6542	34.1372	33.5712	42.5866	36.2143	37.7011	46.1587	32.8011	41.2703	42.0487	36.327	43.5931	39.1642	42.0943	41.5799	38.1846	44.3165	43.7186	40.4516	38.8493	45.0017	31.4927	47.6387	41.6847
AT5G63087	0.463851	0.811503	0.310844	0.17103	0.1416	0.0669646	1.14615	0.794216	0.554708	0.227701	0.201816	0.350427	0	0.168377	0.133269	0	0.130343	0.0398893	0.289827	0.0998697	0	0.051291	0.24556	0
AT4G23800	81.6377	59.7266	72.1602	73.8851	104.324	96.9648	71.2698	67.4289	72.4449	78.9362	98.5268	76.4631	60.5874	73.4124	121.142	95.0701	101.276	132.073	89.1011	87.6357	83.2532	65.2934	85.7006	101.788
AT4G32940	57.3113	62.1071	48.5361	54.2166	59.1536	63.7503	59.9125	71.4794	65.7884	53.8132	60.9889	72.7486	76.6548	90.0817	64.1024	63.9328	67.3871	55.9646	69.8897	74.5028	90.8217	84.7327	69.4936	74.4509
AT3G05670	62.0014	58.2118	54.8418	43.2707	48.6398	43.6275	51.2643	54.8803	57.8006	46.8304	61.1504	55.2973	58.2442	76.9483	67.7007	56.9776	51.6156	58.3181	64.383	63.617	70.1618	71.91	62.3724	58.3586
AT1G25490	100.759	96.5148	112.881	115.445	105.28	98.1367	86.274	98.6416	96.1864	92.9018	94.8941	92.3024	112.806	138.406	133.003	118.745	131.255	118.591	122.638	118.545	147.892	120.124	128.674	129.514
AT5G39470	0	0.0541002	0	0.17103	0.0708002	0	0.104196	0.238265	0.443766	0.0759002	0.161453	0.350427	0	0	0	0	0	0	0.207019	0.299609	0	0.410328	0	0
AT5G06300	25.0995	38.0866	64.922	22.576	10.3722	12.3885	40.5321	51.3063	26.0713	57.4564	41.0091	26.8427	36.1516	29.8027	12.2608	42.4223	11.7308	10.0521	46.0825	21.1724	32.524	65.8064	20.8726	10.2758
AT2G20784	0	0.324601	0.0444063	0	0.0708002	0.0334823	0.312587	0.0794216	0	0.0759002	0.0403633	0	0	0.168377	0	0.0921222	0	0.0398893	0.0828077	0.0499349	0.204553	0	0.24556	0
AT4G11060	15.1009	15.0399	19.3167	16.2479	18.9391	22.6006	18.3384	19.4583	18.6382	23.5291	20.2624	15.2085	13.7242	8.25048	16.3921	23.6293	17.4659	22.1784	17.9693	14.2814	10.8413	14.977	14.2425	12.6024
AT2G42230	43.9628	43.9294	37.6565	50.1119	44.7811	44.2301	35.4265	33.1982	34.3919	34.99	37.8608	31.4683	32.1347	34.8541	35.8494	35.2367	39.4938	37.2965	32.2536	34.3552	36.8196	30.3643	36.5885	33.5417
AT3G14750	5.66929	5.46412	6.03926	6.84121	5.55782	6.56253	6.87691	6.35373	8.09874	7.51412	7.18467	8.27007	6.36	8.58723	6.39691	7.4619	5.86541	7.7784	5.00987	5.69257	6.54571	6.05234	5.40233	5.23483
AT2G27080	699.745	677.93	528.479	542.337	531.285	412	660.079	494.717	959.201	372.594	662.644	773.812	409.383	721.496	683.137	441.403	571.552	580.987	489.766	679.114	793.872	576.408	676.765	655.323
AT2G07798	0.206156	0.270501	0.0444063	0.342061	0.0708002	0.100447	0	0	0.110942	0.0759002	0.12109	0.210256	0	0	0.399807	0	0.130343	0.0398893	0.0828077	0.0499349	0.204553	0.051291	0	0.193883
AT3G55605	14.2763	13.5251	17.052	18.4713	20.2489	23.4376	21.4643	13.8194	13.6458	18.2919	16.9526	15.0683	11.3811	10.9445	19.4573	20.3129	24.8954	23.8538	17.3068	14.8307	14.9324	11.5918	16.4526	17.6433
AT4G21570	581.205	801.441	685.1	245.6	231.694	259.789	561.927	1172.34	786.465	623.824	608.88	562.785	425.116	484.926	288.794	568.163	224.45	296.018	435.983	505.64	865.261	921.186	546.618	289.079
AT5G30490	19.5848	24.6697	22.9581	22.0629	18.5497	20.5247	30.6335	25.8914	23.8524	28.2349	21.5136	20.1145	18.0758	19.195	20.9232	21.6948	16.1625	18.6283	20.3707	19.2249	19.228	18.5161	19.3993	19.1944
AT5G59230	0	0	0.0444063	0.342061	0.389401	0.0669646	0	0.158843	0.110942	0.303601	0.443996	0.420512	0.334737	0	0	0.322428	0.260685	0.0797785	0.0414039	0.149805	0	0.102582	0	0
AT4G34520	0	0	0	0	0	0	0	0.0794216	0	0.0759002	0.0807266	0	0	0	0	0.0460611	0	0	0.0414039	0.149805	0	0.102582	0	0
AT1G43140	3.09234	3.35421	2.57557	0.513091	1.3452	0.770093	0	0.0794216	0	0	0.0807266	0.0700853	0	0	0	0.0921222	0.130343	0	0.0414039	0.149805	0	0.102582	0	0
AT1G48267	0.154617	0.1082	0	0	0	0.0669646	0	0.0794216	0.221883	0.0759002	0	0	0	0	0	0	0	0	0.0414039	0.149805	0	0.102582	0	0
AT3G03460	3.50465	3.13781	3.95216	5.644	4.07101	4.3527	3.43846	1.90612	2.21883	3.71911	3.71342	2.80341	3.68211	3.36754	3.8648	5.29702	4.69233	4.94627	3.89196	3.04603	2.65919	2.56455	3.19229	3.48989
AT2G14520	7.67931	6.00512	4.66266	3.76267	6.76142	6.49557	4.48041	3.73281	6.54555	2.27701	1.89707	3.01367	3.34737	4.88294	7.86287	3.45458	3.77993	3.27092	3.27091	4.69388	4.09107	2.71842	3.68341	5.23483
AT5G62380	6.80315	11.361	5.01791	2.22339	1.77001	2.00894	3.85524	13.184	10.7613	7.43822	4.64178	4.41538	5.02105	3.19916	3.8648	2.62548	1.17308	0.638228	3.2295	4.64394	5.93205	8.25785	2.94673	2.13271
AT1G58180	7.83393	9.52164	11.368	6.32812	10.089	11.7858	18.4426	23.3499	17.8616	26.3374	16.1453	13.3863	23.7663	9.59749	6.66345	21.4184	5.60473	11.6477	16.5201	12.0842	11.8641	19.0803	8.34906	11.8268
AT1G18150	44.942	43.1179	44.5839	36.4295	42.4093	38.5047	33.03	37.9635	43.2672	41.8969	44.5611	42.0512	52.8884	51.1866	39.8474	45.0477	42.7524	45.5934	54.2805	60.3213	48.8883	60.1131	51.8133	46.9196
AT3G18990	82.4624	67.7335	72.9596	57.1241	58.1978	62.1432	73.0411	68.6997	85.8688	59.7334	65.8729	65.2494	67.2821	79.1372	78.4955	76.3693	60.4789	69.6865	69.9311	92.1798	96.3446	98.53	77.5971	75.0325
AT3G15660	49.7351	45.336	53.554	53.7035	46.9052	54.7771	55.2237	53.133	40.7156	53.5855	45.9738	47.8683	39.499	38.7267	37.9817	45.5084	45.2289	46.112	44.1365	42.5944	51.1383	49.1368	42.7275	42.0725
AT5G11460	2.37079	2.92141	2.39794	4.10473	5.52242	7.43307	2.5007	2.46207	1.66412	3.94681	6.13522	7.00853	4.01684	2.35728	1.33269	5.66551	11.0791	8.49641	3.39512	2.99609	2.04553	3.18004	3.19229	1.74494
AT4G04910	99.1095	99.0034	95.1183	75.2533	83.7921	79.5875	83.7733	91.5731	86.7563	78.6326	77.6993	77.3742	98.0779	94.1228	107.948	86.8712	92.1522	78.6217	94.6906	95.5753	102.277	99.2994	94.0497	90.9309
AT1G14560	22.0587	21.6942	22.6916	21.5498	17.0629	17.2434	23.0272	25.6532	27.2916	23.0737	20.2624	19.4136	21.7579	22.5625	20.2569	20.6814	16.4232	15.5967	22.0269	23.9687	20.0462	25.4403	21.6093	17.0617
AT4G35360	35.9742	39.926	36.8128	40.5342	34.3381	36.2613	36.1559	37.487	37.2764	45.0088	39.2331	38.4068	40.5032	49.6712	44.1121	46.2453	49.9212	45.4737	43.3498	47.6878	40.7061	44.777	38.7986	44.3991
AT5G61250	16.6471	15.4186	14.8761	10.6039	13.3458	15.5358	14.379	15.3284	15.5318	9.94292	10.6963	14.6478	28.1179	19.195	19.8571	8.98191	17.3356	12.5252	16.9756	20.9227	18.8189	16.3618	15.2247	23.4598
AT2G38680	12.9878	13.2005	12.8778	11.8011	12.8148	13.9621	16.8797	15.8843	19.8585	14.8005	16.3471	18.4324	10.3768	12.2915	12.9271	15.845	15.2501	14.0809	11.9243	13.0829	11.455	13.5921	11.2958	10.4697
AT5G07820	12.8847	9.52164	10.4355	7.01224	11.7882	11.2166	8.64824	5.95662	8.32062	5.61661	7.91121	8.1299	17.7411	11.7864	14.2598	7.6922	10.4274	10.5707	14.9882	15.33	9.00035	10.6685	13.5058	13.9595
AT1G06890	92.0486	81.2044	84.2388	64.9915	74.7296	85.8152	76.5838	78.6274	74.6637	79.847	82.4622	88.8682	88.3705	75.7697	68.367	70.6116	75.9897	75.6699	73.4091	83.3413	86.5261	77.9623	90.3662	68.0528
AT1G26360	0.463851	0.432802	0.222032	0.684121	0.389401	0.368305	0.520978	0.397108	0.443766	0	0.0807266	0.280341	0.334737	0.505131	0.133269	0.322428	1.04274	0.279225	0.248423	0.848893	0.409107	0.359037	0.24556	0.77553
AT2G31580	10.2047	15.5809	11.3236	6.49915	9.73503	10.5804	10.9405	13.5017	11.2051	12.3717	12.6337	12.6854	10.0421	10.4394	5.5973	9.25828	7.69021	9.33408	11.5931	9.03821	9.2049	14.2589	8.84018	5.81648
AT3G11390	2.21618	1.73121	3.24166	0.684121	1.2036	2.14287	1.25035	1.1119	1.3313	3.11191	1.69526	1.33162	1.00421	0.841886	1.06615	1.38183	0.912398	0.319114	1.73896	1.1485	2.25009	1.89777	0.491121	2.52047
AT3G48020	3.19542	5.30182	4.88469	2.05236	3.36301	2.10939	3.95943	3.65339	3.66107	4.55401	3.39052	3.64444	6.02526	5.05131	5.06422	2.4873	2.47651	2.39336	3.85056	5.2931	6.1366	5.6933	4.42009	4.65318
AT3G12360	72.4638	61.7825	74.0253	73.201	69.3134	63.382	71.7908	79.7393	93.4128	80.3024	74.107	74.711	72.9726	100.016	83.1599	73.882	71.6884	72.758	70.221	83.3912	100.027	87.605	69.248	89.5737
AT1G68140	55.2498	48.7443	52.7103	50.625	58.6226	62.0427	47.0964	37.6458	37.8311	41.7451	49.0818	42.752	44.8547	51.5234	46.2444	43.9883	48.0964	51.2178	54.4461	46.5892	33.3422	42.1099	36.8341	51.5728
AT4G25050	5.30852	4.11162	1.90947	25.4835	18.1249	12.7902	10.0028	6.59199	3.10636	5.38891	4.35924	2.66324	0.334737	1.01026	3.73153	6.08006	7.0385	13.9213	1.36633	1.39818	4.70473	1.43615	1.47336	4.26542
AT2G01630	24.8933	27.7534	22.514	23.9442	30.8335	27.5225	27.5077	30.9744	27.9573	27.2482	27.0434	24.8102	24.4358	23.0677	28.253	26.8076	28.0236	28.9995	24.5525	24.9175	19.6371	14.6179	27.2572	25.2047
AT3G63510	8.81317	6.11333	8.34838	11.117	8.35443	9.30808	6.87691	11.0396	9.20815	9.48752	8.51666	5.39657	8.70316	8.0821	9.72864	10.4559	9.77569	10.6105	5.87935	7.14069	9.61401	7.43719	6.13901	8.33695
AT2G45170	29.738	23.3713	44.9392	21.0367	24.8155	31.3729	50.2223	61.3929	57.3568	50.8531	37.9415	35.4632	69.96	44.6199	27.0536	40.718	23.4617	26.0477	39.3751	42.9939	43.979	65.2934	27.7483	29.664
AT3G16380	0.876163	1.89351	0.444063	0.17103	1.1328	0.468752	0.104196	0.635373	0.332825	0.1518	0.443996	0.350427	0	1.01026	1.19942	0.41455	0.651713	0.757896	0.0828077	0.349544	1.02277	0.205164	0.736681	0.387765
AT1G04210	67.6707	69.0319	60.5702	65.3336	63.5786	60.8374	51.9936	61.6311	51.9207	55.1794	63.2493	56.6289	67.6169	74.0859	74.0976	75.402	74.6863	80.5364	74.3199	71.9062	83.8669	79.3985	79.5616	64.5629
AT1G22340	0.773085	1.94761	0.754907	5.81503	4.35421	5.4911	0.937761	1.66785	1.88601	2.80831	2.01816	1.12137	0.669474	0.841886	0.932883	2.90185	1.56411	1.99446	0.662462	1.09857	1.84098	1.17969	0.491121	1.74494
AT4G36105	1.08232	1.67711	1.02134	1.02618	0.778802	0.636164	0.625174	0.794216	0.332825	0	0.12109	0.280341	0	0.673508	0.399807	0.322428	0.130343	0.359003	0.289827	0.299609	0.61366	0.153873	0.736681	0.193883
AT2G31390	480.704	543.653	465.023	538.232	533.763	527.146	460.441	375.267	386.964	352.86	399.233	364.163	446.874	448.051	394.743	371.16	381.122	369.255	563.714	450.113	361.65	436.538	448.639	451.359
AT1G12940	0.051539	0.0541002	0.177625	0	0.212401	0.0669646	0	0	0	0.0759002	0.201816	0	0	0.336754	0	0.0921222	0	0.0398893	0.248423	0.0499349	0	0.205164	0	0
AT3G60340	27.5218	32.5142	29.5746	28.9041	31.3291	35.6921	32.4048	32.0863	34.17	27.8554	33.219	38.1264	37.8253	33.0019	31.185	29.8476	32.716	33.3873	29.9764	35.4538	34.365	33.3391	37.5707	25.9803
AT1G20580	92.3579	84.9915	101.557	83.2918	86.6241	91.8755	117.949	78.7862	96.6301	103.983	72.6943	81.4391	50.5453	65.6671	74.6307	73.0529	65.1713	84.0865	68.6476	74.7525	58.7068	57.292	66.3013	72.706
AT5G40981	0.051539	0.0541002	0	0.17103	0	0.100447	0	0.0794216	0.221883	0	0	0.0700853	0	0	0.133269	0.0921222	0	0	0.0414039	0	0.204553	0.153873	0	0
AT1G75210	26.491	23.0467	26.3773	32.1537	27.5767	30.4019	30.1125	29.3066	31.6184	35.0659	29.7074	26.9829	26.4442	26.0985	29.9855	27.7288	27.763	30.4355	24.6767	22.3209	25.1601	24.5684	21.6093	23.8476
AT1G51580	11.287	11.1987	12.5226	14.7086	18.6559	18.4822	14.5874	11.2779	11.0942	15.3318	16.4682	14.2974	14.059	16.8377	19.1907	20.0826	25.9382	22.4178	18.0935	16.7282	19.6371	14.1563	17.9259	20.7454
AT1G67340	18.9663	37.762	18.3842	10.9459	13.5936	16.3729	33.7594	50.9092	20.1914	28.9939	18.6075	20.3247	40.5032	13.8069	14.1265	17.2268	12.1219	9.81276	23.5588	15.5797	14.7278	19.9522	19.8904	12.4085
AT2G14830	4.53543	4.32802	4.66266	6.84121	5.02682	5.32369	8.12726	4.36819	6.43461	6.37561	5.9334	7.00853	6.02526	6.73508	6.13038	4.69823	7.29918	5.06594	4.05758	3.74511	5.93205	3.4365	6.13901	3.68377
AT4G13494	0	0	0	0	0.0354001	0.0334823	0	0	0	0.0759002	0.0807266	0.0700853	0	0	0	0	0	0.0797785	0.0828077	0	0.204553	0	0	0.193883
AT5G13825	0.051539	0.1082	0.0444063	0	0.0708002	0.0669646	0	0.0794216	0	0.0759002	0.161453	0	0.334737	0.168377	0.133269	0	0	0	0.0828077	0	0.204553	0	0	0.193883
AT3G51680	17.3171	12.389	22.3364	25.6545	18.6913	14.8661	7.60628	5.95662	14.7552	11.6886	12.0686	11.0034	6.02526	10.4394	13.3269	11.7916	13.1646	14.8388	10.1439	9.08815	11.8641	11.6431	8.59462	9.88801
AT3G56800	418.239	421.224	426.212	286.647	274.28	284.901	352.077	455.959	427.791	378.666	364.077	383.507	362.52	374.471	331.973	312.064	277.89	268.175	332.514	409.216	405.425	489.419	323.894	301.1
AT1G54380	19.3271	21.5319	19.8052	19.4975	19.1161	21.3282	18.4426	19.2994	16.8631	20.0376	20.4238	17.4512	18.0758	17.3428	20.3902	23.8596	24.2437	24.7712	21.4472	18.8754	18.2052	18.2596	20.8726	17.6433
AT5G20710	0.824624	0.973804	0.754907	0	0.424801	0.200894	0.416783	0.476529	0.221883	0.379501	0.36327	0.280341	0	0.336754	1.06615	0.230305	0.260685	0.279225	0.74527	0.449414	0.409107	0.102582	0.982242	0.387765
AT5G04360	5.20544	5.30182	4.48504	9.40667	9.73503	8.50451	5.62657	5.79777	6.76744	5.46481	8.11302	7.00853	3.34737	2.69403	4.79769	7.27765	8.47226	7.0604	4.67864	4.99349	3.88651	4.05199	5.15677	3.87765
AT3G11420	181.056	123.132	200.317	117.669	104.82	91.8755	88.9831	189.738	186.715	123.338	107.326	107.511	107.785	206.767	154.326	149.468	120.567	109.496	96.9264	157.345	201.485	190.7	131.375	120.595
AT1G10590	128.847	133.303	141.789	124.168	106.023	125.559	147.645	138.67	124.587	132.142	117.659	116.272	122.848	116.854	120.875	112.85	94.1073	113.884	130.505	125.786	106.777	116.995	122.78	112.84
AT4G23600	0.51539	1.40661	0.799313	14.0245	14.5494	7.39959	0.208391	0.397108	0	0.531301	0.161453	0	0	0.505131	0.133269	3.50064	3.38891	1.87479	0.414039	0.199739	0.61366	0.615492	0.491121	0
AT5G37420	0.154617	0.0541002	0.35525	1.19721	0.814203	0.837058	0.208391	0.0794216	0.110942	0.986702	0.645813	0.420512	0	0	0	0.598794	1.04274	0.598339	0.0414039	0.149805	0.61366	0.256455	0.24556	0.193883
AT1G68380	0	0	0	0	0	0	0	0	0	0	0.0403633	0.420512	0	0	0	0.0460611	0	0	0.0414039	0.0998697	0	0.051291	0	0
AT2G07695	0	0	0	0	0	0	0	0	0	0	0.0403633	0	0	0	0	0	0	0.0398893	0.0414039	0.0998697	0	0.051291	0	0
AT3G49150	0.051539	0	0.0444063	0.17103	0.0708002	0.133929	0	0	0	0	0.0403633	0.0700853	0	0.168377	0	0	0	0	0.0414039	0.0998697	0	0.051291	0	0
AT1G28730	0.206156	0.0541002	0.133219	0	0	0.100447	0	0	0	0	0	0	0.669474	0.168377	0	0.0460611	0	0	0.0414039	0.0998697	0	0.051291	0	0
AT1G72460	0.051539	0	0.0444063	0	0	0	0	0	0	0	0.0403633	0	0	0	0	0	0	0	0.0414039	0.0998697	0	0.051291	0	0
AT2G34950	0	0	0.0888126	0	0	0	0	0	0	0	0	0.0700853	0	0	0	0	0.130343	0.0797785	0.0414039	0.0998697	0	0.051291	0	0
AT5G15620	0	0	0	0	0	0	0	0.0794216	0	0.0759002	0.0807266	0	0	0	0	0	0	0	0.0414039	0.0998697	0	0.051291	0	0
AT5G10000	0.103078	0	0.133219	0	0.1062	0	0	0	0.110942	0.0759002	0.0403633	0.0700853	0	0	0	0	0	0.0398893	0.0414039	0.0998697	0	0.051291	0	0
AT5G55720	0.154617	0.0541002	0	0	0.0354001	0	0	0.0794216	0.110942	0.227701	0	0.0700853	0	0	0	0.138183	0	0	0.0414039	0.0998697	0	0.051291	0	0
AT1G80130	0.206156	0.1082	0.488469	0.342061	0.566402	0.301341	0.104196	0.873637	0	0.607201	0.24218	0.0700853	0	0.505131	0.399807	0.460611	0	0.199446	0.0414039	0.0998697	0	0.051291	0	0
AT2G35733	0	0.0541002	0.0888126	0.342061	0.0354001	0.301341	0.208391	0.238265	0.443766	0	0.0807266	0.210256	0	0	0	0.138183	0	0.0797785	0.0414039	0.0998697	0	0.051291	0	0
AT3G24610	0	0	0.0444063	0.342061	0	0.0334823	1.45874	0.635373	1.22036	0.379501	0.24218	0.420512	0	0.168377	0	0	0	0.0797785	0.0414039	0.0998697	0	0.051291	0	0
AT1G02040	0.103078	0.0541002	0.0888126	0	0	0.0669646	0.104196	0	0.221883	0.0759002	0	0	0	0	0	0	0	0.0398893	0.0414039	0.0998697	0	0.051291	0	0
AT5G44760	0.051539	0	0.310844	0	0.0354001	0	0.104196	0	0	0	0	0	0	0.336754	0	0.0460611	0	0.0398893	0.0414039	0.0998697	0	0.051291	0	0
AT3G10530	24.5326	21.8024	23.4465	29.2462	29.3467	31.2725	32.6132	24.2236	23.8524	29.5252	30.7568	23.1282	15.3979	21.5523	25.9875	30.907	35.8442	35.1424	27.9062	23.3695	18.2052	17.8493	23.5738	25.9803
AT4G01400	61.3314	61.4038	62.5685	51.6512	54.7994	54.8775	44.2832	55.1186	39.0514	46.2991	46.6196	43.4529	68.6211	56.0696	52.508	48.5944	52.0067	44.676	60.5739	53.3804	43.979	56.4201	48.621	48.2768
AT4G14350	90.7086	83.2602	75.4907	69.0963	80.5353	70.112	94.5055	82.8367	110.276	67.8548	85.6509	93.9844	76.6548	121.737	136.734	85.213	99.5817	105.108	88.3558	116.698	123.55	99.6584	102.89	116.523
AT3G08950	11.7509	9.41344	12.0341	14.7086	13.275	16.038	12.9203	13.8988	12.2036	17.2293	15.4591	16.6102	7.69895	10.4394	11.1946	14.6014	14.3377	14.1208	11.9243	9.48762	9.40945	10.6685	10.068	9.11248
AT5G52220	2.26772	2.05581	1.86506	2.39442	1.87621	2.2768	2.2923	3.57397	2.32977	2.27701	2.94652	3.01367	2.6779	1.68377	3.19846	1.38183	2.47651	1.75513	1.28352	1.64785	3.0683	1.43615	2.94673	1.35718
AT5G03470	11.7509	10.0085	9.72498	8.20946	12.7086	12.0536	10.9405	11.9132	9.31909	11.9922	13.8446	11.3538	15.3979	10.1026	9.86191	15.7529	11.9915	14.5995	13.4977	12.5337	9.2049	13.3357	11.2958	9.50025
AT3G07080	8.8647	9.19704	9.76939	8.03843	9.41643	9.64291	8.43985	9.29232	6.54555	12.5235	9.80828	10.1624	12.3853	6.90346	7.99614	12.6207	7.0385	10.451	9.6885	11.1355	8.18213	13.6434	6.87569	7.56142
AT3G27190	68.5984	78.7158	65.9878	57.8083	64.7822	66.8307	89.5041	87.5226	99.9584	76.1279	74.995	82.7708	103.768	97.6587	75.0305	70.2432	75.4683	68.7691	95.9742	84.5397	83.4578	90.5799	85.2095	80.4613
AT5G15540	40.1489	33.5421	34.9922	34.5481	42.7633	38.3038	31.8839	33.1188	31.7293	34.231	42.7851	41.1401	50.88	45.2934	43.9788	47.7653	48.6178	50.6195	48.1527	44.6418	52.5702	50.9833	42.9731	47.1135
AT1G64700	14.8432	17.0416	23.6686	17.9582	9.52263	8.40406	18.4426	18.1081	13.6458	16.3944	14.9344	11.9145	18.7453	19.0266	12.1275	12.6668	7.42952	8.57619	19.791	12.8832	8.59124	18.5673	10.5591	10.8574
AT5G06700	122.25	141.797	124.871	87.3965	76.2872	72.5897	89.9208	223.413	140.008	112.105	115.964	115.431	78.6632	128.64	85.4255	121.002	65.823	70.4843	110.051	106.511	138.687	180.647	96.7508	67.4711
AT1G77840	52.1574	65.0826	50.1347	55.4138	51.047	57.3887	60.2251	50.2739	43.3782	54.2686	59.8991	55.7178	54.5621	36.2011	40.5138	47.8575	42.3613	45.8726	56.8061	45.8402	34.7741	41.8535	43.2186	48.2768
AT3G06600	1.75233	1.0279	0.976939	1.53927	1.94701	1.94197	1.25035	1.66785	0.998474	3.03601	2.05853	1.19145	1.67368	2.35728	1.06615	1.70426	1.95514	1.71524	1.28352	2.04733	0.818213	1.6926	1.47336	0.77553
AT2G43470	1.13386	0.919704	0.621688	0.513091	1.0266	0.770093	0.416783	0.317686	0.332825	0.455401	0.443996	0.140171	1.00421	0	0.133269	0.368489	0.260685	0.51856	0.455443	0.199739	0.204553	0.256455	0.491121	0
AT1G01230	29.6865	36.5177	39.4328	35.0612	25.2757	29.5984	44.3873	43.1259	42.9344	46.375	38.668	38.3367	36.4863	31.9916	34.65	38.461	34.1497	25.5291	35.98	38.4498	36.2059	43.6486	28.9761	34.705
AT5G16300	71.6907	75.578	74.8246	50.2829	70.163	58.9289	57.7244	71.7971	66.6759	58.7467	67.5278	60.764	75.3158	77.9586	81.0276	79.1329	86.2868	77.3453	89.1425	80.6448	80.3895	89.1438	82.5083	71.1549
AT3G24140	0.154617	0	0	0	0.1416	0	0.104196	0.0794216	0	0.0759002	0	0	0	0.336754	0.533076	0.138183	0.130343	0.837674	0.248423	0.199739	0	0.153873	0	0.193883
AT5G03850	267.023	263.63	289.041	274.675	204.471	253.294	433.037	294.098	303.869	308.914	224.42	247.611	191.47	226.972	278.932	188.574	223.668	198.968	229.957	238.389	204.758	202.087	233.774	217.536
AT1G50260	9.01932	8.92654	9.63617	11.117	10.1952	11.5849	13.7538	10.4042	11.5379	13.662	13.3199	12.9658	11.3811	7.07184	6.26364	10.9625	13.9467	11.2887	10.6408	10.4863	10.4322	11.9508	10.068	8.53083
AT2G42580	60.0429	65.84	61.4139	103.986	134.768	109.219	51.2643	91.8908	50.0347	73.1678	115.641	76.393	53.5579	63.4782	60.7707	101.703	87.4598	96.8511	60.284	60.5211	67.7072	63.1392	59.6712	60.1036
AT5G27850	670.986	585.743	707.703	697.633	487.495	614.467	921.611	649.748	641.353	630.655	452.997	491.228	580.099	656.334	830.799	460.058	633.856	531.125	640.104	611.153	619.592	462.337	663.259	690.416
AT2G37630	20.9764	23.4254	16.6968	20.6947	20.7091	19.0849	27.2993	18.5052	17.5288	10.7019	16.8719	13.8068	14.7284	12.2915	23.8552	12.068	14.5984	15.0382	19.0872	17.7768	12.8869	10.1043	18.9082	19.1944
AT3G14980	29.9957	32.0273	26.9546	24.7994	25.2049	24.7434	33.2384	36.2162	19.9695	22.0111	23.5318	19.2735	27.4484	26.4352	28.6528	30.2621	27.1112	29.877	29.8522	25.0174	21.8872	22.7219	28.2395	23.4598
AT1G49760	146.216	129.191	161.683	190.528	167.195	169.354	158.377	139.464	125.031	154.229	138.809	120.897	128.874	150.361	190.575	168.491	190.561	181.057	186.193	147.657	148.301	124.073	160.842	183.025
AT5G16990	3.60773	4.97722	3.37488	9.74873	8.38983	9.37505	6.14754	5.71835	4.43766	7.59002	9.20283	6.79828	4.01684	3.87267	3.19846	6.90916	8.99363	8.01774	5.05127	4.14459	3.88651	5.33426	4.17453	3.10212
AT1G33330	6.0816	6.05923	7.10501	7.8674	5.62862	7.46656	5.62657	5.48009	7.2112	6.90692	6.57922	6.23759	7.36421	6.90346	5.06422	4.88247	7.55987	6.82106	6.79023	6.69127	7.97758	5.18039	7.61237	7.94918
AT3G43930	0.773085	1.40661	0.799313	0.855152	1.59301	0.703129	1.25035	1.27075	1.3313	1.7457	1.00908	1.8923	1.00421	0.336754	1.46596	0.322428	0.52137	0.837674	0.579654	0.699088	1.22732	0.974529	0.982242	0.387765
AT1G03680	5.87544	5.03132	5.32876	15.0507	13.8768	12.3215	11.1489	10.0865	11.0942	14.4969	11.8264	12.0547	7.69895	7.24022	10.9281	10.7783	13.686	17.9103	7.78393	9.03821	10.2277	7.12945	10.3135	8.72472
AT2G19080	30.9749	34.8405	34.4149	34.8902	37.2055	35.3573	43.4496	34.1513	36.8326	40.5307	38.1837	38.0563	30.1263	25.9301	28.253	36.1119	30.1091	38.533	35.6901	33.1068	30.0693	31.0823	32.414	32.3784
AT1G13410	2.88618	2.16401	3.33047	2.39442	3.11521	3.38171	1.35454	2.06496	3.43919	2.80831	3.26943	2.66324	3.68211	0.336754	1.59923	4.74429	3.12822	3.98893	2.89827	2.59661	1.84098	3.12875	1.96448	1.93883
AT3G56510	24.2749	24.7238	27.6651	27.3649	24.8155	27.9912	26.6741	21.9204	22.4102	28.3108	20.7064	22.9179	18.0758	18.1847	25.1878	20.7275	20.7245	22.8167	22.8963	20.7729	17.387	17.8493	20.3815	20.9393
AT1G24460	71.0207	70.3844	56.174	52.8484	61.9148	52.8686	42.4076	54.9597	43.4891	49.8664	58.5671	48.9196	64.2695	70.0449	69.6997	74.7571	65.5623	62.0278	83.0562	65.3647	69.9573	82.5785	59.6712	69.6038
AT3G13226	12.9363	18.4482	12.9222	17.9582	14.868	15.8371	14.1706	15.3284	16.4194	16.2426	16.549	14.9282	21.0884	14.6488	17.7248	14.4171	18.7693	16.2748	16.8928	15.4299	13.7051	14.0024	18.1715	12.4085
AT5G09360	0.051539	0	0.0888126	0	0.212401	0.0334823	0	0.0794216	0	0	0.12109	0.0700853	0.334737	0.336754	0.133269	0.230305	0.130343	0.119668	0	0.249674	0	0.153873	0	0
AT1G67623	0.206156	0.432802	0.35525	0.342061	0.212401	0.100447	0.312587	0.635373	0.332825	0.607201	0.322906	0.700853	0.334737	0	0.133269	0.276367	0.52137	0.55845	0.207019	0.249674	0.204553	0.307746	0.24556	0
AT5G58660	10.0501	26.5091	16.608	14.7086	10.3368	9.50898	21.7769	23.0323	8.09874	18.4437	13.7235	8.34015	21.4232	8.92399	6.53018	25.7942	10.5577	9.53353	19.7496	7.88971	12.8869	22.3116	12.278	4.65318
AT2G33855	1.44309	1.29841	0.754907	2.39442	1.94701	1.97546	1.14615	0.397108	0.443766	0.910802	0.282543	0.770939	0	0.168377	1.06615	0.506672	1.30343	0.757896	0.662462	0.699088	0.204553	0.410328	0.24556	0.77553
AT1G45474	0.51539	0.216401	0.0444063	1.7103	0.601802	0.636164	0.72937	0.238265	0.332825	0.379501	0.12109	0	0	0	0	0.230305	0.52137	1.67535	0.0414039	0.249674	0	0	0	0.193883
AT1G51900	0	0	0	0	0	0	0	0	0	0	0	0	0	0	0	0.0460611	0	0	0.0414039	0.0499349	0	0	0	0
AT1G53687	0	0	0	0	0.0354001	0	0	0	0	0	0.0403633	0	0	0	0	0	0	0.0398893	0.0414039	0.0499349	0	0	0	0
AT2G40802	0	0	0	0	0	0	0	0	0	0	0	0	0	0	0	0	0	0.119668	0.0414039	0.0499349	0	0	0	0
AT3G19070	0	0	0	0	0	0.0334823	0	0	0	0	0	0	0	0	0	0	0	0.0398893	0.0414039	0.0499349	0	0	0	0
AT5G27140	0	0	0	0	0	0.0334823	0	0	0	0	0	0	0	0	0	0	0	0	0.0414039	0.0499349	0	0	0	0
AT5G35600	0	0	0	0	0	0	0	0	0	0	0.0403633	0	0	0	0	0	0.260685	0.239336	0.0414039	0.0499349	0	0	0	0
AT5G37640	0	0	0	0	0	0.0334823	0	0	0	0	0	0	0.334737	0	0	0.0921222	0	0.0797785	0.0414039	0.0499349	0	0	0	0
AT5G39430	0	0	0	0	0	0	0	0	0	0	0	0	0	0	0	0	0	0	0.0414039	0.0499349	0	0	0	0
AT5G56800	0	0	0	0	0	0	0	0	0	0	0	0	0	0	0	0	0	0	0.0414039	0.0499349	0	0	0	0
AT1G71866	0	0.0541002	0	0	0.212401	0.0334823	0	0	0	0.227701	0.201816	0	0.334737	0	0.133269	0.0460611	0	0.0398893	0.0414039	0.0499349	0	0	0	0
AT5G28624	0.051539	0	0.0888126	0	0.212401	0.0669646	0	0	0	0.0759002	0.201816	0	0	0.168377	0	0	0	0.0398893	0.0414039	0.0499349	0	0	0	0
AT3G27831	0.051539	0	0	0	0.0354001	0.0669646	0	0	0	0.379501	0	0	0	0.168377	0	0.0460611	0	0	0.0414039	0.0499349	0	0	0	0
AT4G14805	0	0	0.133219	0	0.0708002	0.167412	0	0	0	0.1518	0.36327	0.210256	0	0	0	0.230305	0	0.279225	0.0414039	0.0499349	0	0	0	0
AT1G19500	0	0	0.0444063	0	0	0.0669646	0	0	0	0	0	0.0700853	0	0	0.266538	0	0	0	0.0414039	0.0499349	0	0	0	0
AT1G07725	0.051539	0	0.0888126	0	0.1416	0.0334823	0	0	0	0.0759002	0.0807266	0	0	0	0	0.0460611	0	0	0.0414039	0.0499349	0	0	0	0
AT5G02920	0.051539	0	0	0	0.0354001	0	0	0	0	0	0	0	0	0	0	0	0	0	0.0414039	0.0499349	0	0	0	0
AT3G27886	0	0.1082	0	0	0.0708002	0	0	0	0	0	0	0.140171	0	0	0	0	0	0.0797785	0.0414039	0.0499349	0	0	0	0
AT3G46616	0.206156	0.0541002	0.0444063	0	0.177001	0	0	0	0	0.0759002	0.0807266	0.0700853	0	0	0	0	0	0	0.0414039	0.0499349	0	0	0	0
AT3G08870	0	0.162301	0.0444063	0	0.0708002	0	0	0	0	0	0.12109	0.0700853	0	0	0	0.0460611	0	0.0398893	0.0414039	0.0499349	0	0	0	0
AT4G01470	0.051539	0.1082	0.0888126	0	0.0354001	0	0	0	0	0	0	0	0.334737	0	0	0	0	0	0.0414039	0.0499349	0	0	0	0
AT1G20600	0.154617	0	0.0444063	0	0	0	0	0	0	0.303601	0.201816	0	0	0	0	0.0460611	0	0.0398893	0.0414039	0.0499349	0	0	0	0
AT3G23172	0.051539	0.162301	0.0888126	0	0	0	0	0	0	0.1518	0.201816	0	0	0	0	0	0	0	0.0414039	0.0499349	0	0	0	0
AT4G25040	0	0	0.0444063	0	0	0	0	0	0	0	0	0	0	0	0	0	0	0	0.0414039	0.0499349	0	0	0	0
AT5G38810	0	0.270501	0	0	0	0	0	0	0	0	0	0	0	0	0	0	0	0	0.0414039	0.0499349	0	0	0	0
AT4G31630	0	0	0	0	0	0	0.104196	0.0794216	0	0.1518	0.36327	0.140171	0	0.168377	0	0	0	0.0797785	0.0414039	0.0499349	0	0	0	0
AT1G62080	0	0	0	0	0	0.0669646	0	0	0.110942	0.1518	0.12109	0.0700853	0	0	0	0	0	0.0797785	0.0414039	0.0499349	0	0	0	0
AT5G35945	0	0.162301	0.0888126	0.17103	1.1328	0.837058	0	0	0.110942	0	0.201816	0.140171	0	0.336754	0	0	0	0	0.0414039	0.0499349	0	0	0	0
AT1G48095	0	0	0	0	0	0	0	0.0794216	0	0.0759002	0.0807266	0.0700853	0	0	0.266538	0.138183	0.260685	0.119668	0.0414039	0.0499349	0	0	0	0
AT3G28070	0.154617	0	0	0	0.1062	0.0334823	0.208391	0	0	0.227701	0.201816	0	0	0	0	0	0.52137	0.119668	0.0414039	0.0499349	0	0	0	0
AT3G51644	0.051539	0.0541002	0.0888126	0	0	0	0	0	0.110942	0.0759002	0.0807266	0	0	0	0	0	0	0	0.0414039	0.0499349	0	0	0	0
AT1G06920	0.051539	0	0	0	0.0354001	0.0334823	0.104196	0	0.221883	0.227701	0.0807266	0.140171	0	0	0	0	0	0.0797785	0.0414039	0.0499349	0	0	0	0
AT3G48526	0	0	0	0	0	0	0	0	0.110942	0	0	0.140171	0	0	0	0	0	0	0.0414039	0.0499349	0	0	0	0
AT5G58180	0	0	0.0888126	0	0	0	0	0.158843	0.332825	0.303601	0.201816	0.0700853	0.334737	0	0	0.0460611	0	0.0398893	0.0414039	0.0499349	0	0	0	0
AT1G44542	0.051539	0.0541002	0.0888126	0.342061	0.0708002	0.167412	0	0	0.110942	0	0.12109	0	0.334737	0	0	0.0460611	0	0.0398893	0.0414039	0.0499349	0	0	0	0
AT5G54550	0	0.1082	0.0444063	0	0.0354001	0.0669646	0	0	0.110942	0	0.0403633	0.0700853	0	0	0	0.0921222	0	0.159557	0.0414039	0.0499349	0	0	0	0
AT1G07645	0	0.1082	0	0	0	0	0	0.158843	0	0.1518	0	0	0	0	0	0.0460611	0	0	0.0414039	0.0499349	0	0	0	0
AT3G24612	0.051539	0.0541002	0	0	0.0354001	0	0.208391	0	0.110942	0.1518	0	0.140171	0	0	0	0	0	0.0398893	0.0414039	0.0499349	0	0	0	0
AT1G17900	0	0	0	0	0	0	0	0	0.110942	0	0.0807266	0	0	0	0	0	0	0	0.0414039	0.0499349	0	0	0	0
AT1G11110	0	0	0.0444063	0	0.0708002	0.0334823	0.208391	0	0	0.0759002	0.0403633	0	0	0	0	0	0	0	0.0414039	0.0499349	0	0	0	0
AT3G54730	0	0.0541002	0	0	0.0354001	0.0334823	0.208391	0.794216	0.66565	0.455401	0.403633	0	0	0	0	0.0460611	0	0	0.0414039	0.0499349	0	0	0	0
AT5G57720	0.051539	0.0541002	0.0444063	0.342061	0	0	0	0.0794216	0	0	0.0403633	0	0	0.168377	0.133269	0	0	0.0398893	0.0414039	0.0499349	0	0	0	0
AT5G49250	0	0	0	0	0	0	0	0.0794216	0.110942	0	0.0807266	0	0	0	0	0	0	0	0.0414039	0.0499349	0	0	0	0
AT4G39986	0	0	0.0444063	0	0.0354001	0	0.104196	0	0	0	0.0403633	0	0	0	0	0	0	0	0.0414039	0.0499349	0	0	0	0
AT1G80133	0	0.0541002	0	0	0	0	0.104196	0.238265	0	0	0.12109	0	0	0	0.133269	0	0	0	0.0414039	0.0499349	0	0	0	0
AT1G04560	0	0	0	0	0	0	0.104196	0.238265	0	0	0.0403633	0.0700853	0	0	0.133269	0.0921222	0	0	0.0414039	0.0499349	0	0	0	0
AT3G61230	0	0	0.133219	0	0.0354001	0	0.416783	0.238265	0.332825	0.1518	0.0403633	0.0700853	0	0	0	0	0	0.0398893	0.0414039	0.0499349	0	0	0	0
AT1G62170	0	0	0	0.17103	0	0.0334823	0	0	0.110942	0	0	0	0	0	0	0.0460611	0	0	0.0414039	0.0499349	0	0	0	0
AT4G20370	0	0	0	0	0	0	0	0	0.221883	0	0	0	0	0	0	0	0	0	0.0414039	0.0499349	0	0	0	0
AT1G28860	0	0	0.0444063	0	0.0354001	0	0	0.0794216	0	0	0	0	0	0	0	0	0	0.0398893	0.0414039	0.0499349	0	0	0	0
AT1G47450	0	0.0541002	0.0444063	0	0	0	0	0	0.221883	0	0	0	0.669474	0	0	0	0	0	0.0414039	0.0499349	0	0	0	0
AT3G19790	18.2963	16.5547	15.6754	19.6685	22.0897	24.5425	19.0678	17.5522	17.3069	20.7966	19.334	21.8666	18.0758	12.2915	19.8571	20.2208	21.2458	22.0189	17.3482	18.426	19.4326	17.5415	20.6271	15.3167
AT1G17490	8.81317	10.2249	10.0358	9.74873	11.7174	11.7523	21.0475	13.8988	17.4178	19.3545	19.1322	15.7692	12.3853	9.42912	11.4611	13.1274	12.2522	12.2859	14.6156	14.4312	9.81856	14.2589	11.5413	11.8268
AT1G14687	1.44309	3.19191	1.421	3.42061	2.79661	2.17635	1.04196	1.03248	1.88601	0.834902	1.73562	0.560683	0.334737	0.336754	0.533076	0.690916	1.04274	1.51579	1.1179	0.699088	0.61366	0.615492	0.491121	1.1633
AT5G62600	30.3565	25.1566	28.8641	22.0629	25.4527	24.576	18.5468	35.5809	27.0697	27.3241	25.9132	27.2632	40.5032	40.7473	28.9194	32.7034	29.0664	30.8743	33.6199	34.9045	41.9334	42.5715	33.8873	30.6334
AT2G22980	1.08232	0.757403	1.02134	0.513091	1.2744	0.636164	4.6888	3.57397	4.65955	1.3662	3.43088	5.2564	5.02105	2.86241	3.19846	1.24365	2.99788	1.71524	1.94598	3.2957	5.72749	5.48814	1.96448	3.10212
AT5G16120	31.3357	20.3417	31.5729	31.1275	36.7453	37.902	40.8447	49.0031	37.942	46.2991	37.1746	28.6649	46.8632	44.1148	40.5138	46.2453	34.4104	40.8865	44.592	35.5037	32.3194	44.5206	33.6418	30.8273
AT3G01580	1.54617	0.865604	1.68744	2.56545	2.30101	2.34376	0.833565	2.30323	1.44224	2.0493	2.17962	2.45299	2.00842	3.36754	1.86577	3.86913	3.51925	2.83214	2.81546	2.99609	1.84098	2.2568	2.94673	2.13271
AT1G73770	2.57695	3.02961	2.7976	3.24958	5.13302	4.78797	3.64685	4.76529	3.32825	5.16121	5.08578	5.39657	2.00842	2.52566	3.465	6.26431	5.08336	5.66427	4.43021	3.44551	3.47741	4.20586	2.4556	4.26542
AT4G23670	501.577	805.12	371.015	294.343	694.267	371.62	847.423	751.805	472.167	699.268	768.033	827.357	271.806	367.904	514.019	330.58	479.139	266.779	328.664	318.784	747.029	475.262	450.358	427.317
AT5G56150	41.1796	41.9818	50.5788	50.796	37.1701	43.1587	53.8692	48.4472	63.0148	58.0636	48.4763	53.6153	48.2021	51.355	39.8474	42.6065	46.2716	39.1712	39.0024	48.6865	45.82	51.0345	36.3429	42.0725
AT1G09150	55.2498	49.5558	56.6624	59.5186	51.1886	54.7771	74.8125	57.1041	61.1288	57.76	48.557	52.9845	38.8295	57.7533	63.4361	45.969	56.308	52.1353	45.5443	50.6839	54.6157	44.5206	52.3044	49.4401
AT5G35590	126.734	118.588	138.104	146.06	117.245	135.469	185.572	155.825	152.434	160.149	137.154	137.017	119.836	136.891	139	130.123	133.992	138.695	131.871	139.967	142.983	119.303	152.984	130.095
AT2G39920	0.051539	0.0541002	0.0444063	0	0.212401	0.100447	0	0.317686	0	0.0759002	0.161453	0.0700853	0.334737	0.168377	0.133269	0.0460611	0.391028	0.119668	0.248423	0.149805	0	0.051291	0.24556	0
AT2G39670	13.7094	10.82	14.3432	21.8919	23.6119	20.5247	17.4007	12.7075	16.7522	17.3811	20.4642	13.947	16.0674	20.2053	25.1878	24.2742	31.2822	28.9995	20.909	19.3248	16.3643	12.9766	19.1537	22.6843
AT2G44850	5.30852	5.57232	5.90604	5.644	5.13302	4.75449	3.95943	6.90968	6.54555	5.23711	5.00505	5.04614	2.34316	3.03079	3.19846	2.76367	1.95514	3.11136	3.85056	5.19323	5.93205	4.77006	5.40233	4.26542
AT2G20120	51.6421	52.5854	57.9502	42.9286	46.5865	48.0806	45.1167	54.642	56.2474	47.8171	45.5298	49.9008	49.2063	41.084	42.9126	40.3034	33.3677	42.4821	36.808	42.4446	42.3425	38.6734	36.3429	42.848
AT5G18980	21.4402	21.8024	21.8479	19.3264	23.9659	20.1564	21.2559	21.5232	26.8479	17.6088	23.7336	26.1418	24.1011	22.2258	22.1227	18.1481	20.4638	20.543	24.5525	26.6153	27.8193	24.8248	24.556	27.1436
AT3G61028	0	0.0541002	0.222032	0	0.0354001	0.0669646	0	0	0	0	0	0	0	0	0	0.138183	0	0.319114	0	0.0998697	0.204553	0.205164	0	0
AT2G30790	0.309234	0.162301	0.266438	1.7103	0.991203	0.602682	0.520978	0.397108	0	0.303601	0.201816	0.210256	0	0.168377	0.666345	0.138183	0.130343	0.438782	0.289827	0.0998697	0.409107	0.051291	0.24556	0.387765
AT1G63105	0	0	0.0444063	0	0	0.0334823	0.104196	0.238265	0.332825	0.1518	0.201816	0	0	0	0.399807	0.0460611	0.52137	0.0398893	0.0414039	0.0998697	0.204553	0.051291	0	0.193883
AT1G09645	30.2534	27.8075	33.4379	24.2863	24.4261	25.2122	25.2153	31.4509	37.942	34.5346	26.1554	31.6786	32.8042	25.7617	22.9223	26.3009	22.4189	25.6089	20.7847	28.3131	26.5919	29.9539	20.8726	22.4904
AT4G37020	20.9248	20.504	21.1374	16.2479	17.9479	17.5782	19.2762	16.5991	19.7476	16.6221	17.5177	15.9795	18.4105	13.8069	15.7257	15.2002	13.9467	16.7136	17.4724	20.7729	15.5461	18.8751	18.6626	14.5412
AT4G02560	38.3965	40.7375	36.1911	34.3771	29.8423	34.3529	42.9286	40.6638	44.1548	38.1019	40.2826	44.364	40.1684	33.3387	37.9817	32.7034	25.0258	31.712	36.3526	36.7021	34.1604	32.5185	38.7986	32.5723
AT4G17260	42.262	42.09	38.9443	63.4523	65.561	57.5896	31.4671	42.3317	48.5924	39.2404	46.4178	39.8786	41.5074	36.7062	47.7103	40.3495	44.0558	37.1768	38.961	37.601	43.979	37.5963	41.9908	37.2255
AT2G35410	7.57623	7.41173	5.90604	12.3142	14.0184	15.3014	11.6699	11.2779	9.65192	9.18392	12.6337	10.7231	7.69895	7.40859	8.52922	9.39646	9.515	13.4028	9.52289	8.28919	7.97758	7.9501	7.85793	9.11248
AT3G01930	47.4159	61.8366	43.1629	40.1921	39.0463	39.2748	49.7013	57.1041	56.4693	40.3789	51.1807	52.2136	55.9011	64.6568	56.1063	45.7387	57.4811	41.0859	54.5289	59.0729	53.1839	56.3175	56.4789	48.8584
AT3G23980	63.4445	74.496	57.6394	42.7576	49.7018	46.7748	63.7677	74.8945	54.0286	64.9705	64.4198	59.923	71.6337	51.8601	57.7055	50.8514	47.7054	48.2261	63.2651	55.6274	43.1608	61.4466	50.831	44.7869
AT2G42955	0.154617	0.0541002	0.488469	0.513091	0.0708002	0.401788	0.625174	0.555951	0.332825	0.834902	0.201816	0.420512	0.669474	0.841886	1.06615	0.598794	0.651713	0.55845	0.372635	0.199739	0.409107	0.615492	0.24556	0
AT2G27270	0.51539	0.378702	0.577282	1.02618	1.062	0.569199	0.208391	0.158843	1.22036	0.379501	0.443996	0.560683	0	0.336754	0.533076	0.184244	1.43377	1.1169	0.207019	0.199739	0.204553	0.256455	0.24556	0
AT5G60450	48.5497	47.0131	31.0844	55.0718	50.9408	52.5672	26.6741	28.6712	35.6122	27.8554	39.0313	31.7487	37.1558	39.737	40.3805	34.2234	48.4874	48.6649	35.7729	43.5432	28.842	36.0576	29.9584	38.7765
AT1G24706	65.7637	62.2694	58.9716	55.4138	65.384	57.2882	63.5593	60.1221	62.0163	54.2686	65.8729	59.5725	61.2569	72.5705	63.7026	64.6698	65.6926	64.8599	70.1381	65.4147	62.3888	61.9595	66.3013	63.5935
AT3G16800	78.8546	140.498	124.56	40.3632	24.6739	42.5225	120.45	251.608	151.657	218.441	141.473	133.302	167.368	87.8928	46.7774	137.631	35.3228	28.8798	145.121	81.993	109.845	224.142	70.7214	31.7967
AT5G67570	9.01932	7.95273	7.7711	8.20946	12.9918	12.0871	8.43985	9.2129	6.6565	6.14791	9.00102	9.39143	16.4021	7.07184	12.1275	9.30434	14.468	12.7646	11.6759	12.4338	9.00035	6.46267	11.7869	13.7657
AT1G53520	4.53543	4.05752	6.3501	21.2078	11.4696	12.9911	10.5238	8.57753	7.43309	8.12132	8.11302	6.58802	7.69895	5.38807	5.99711	9.58071	8.86329	13.6022	5.13408	5.74251	7.77303	4.66748	7.12125	6.20424
AT1G63780	24.4295	25.8058	30.5959	28.391	30.5857	35.3908	39.9069	27.5593	29.9542	38.4814	32.8154	30.3469	16.0674	19.3634	25.5877	33.1179	30.2395	34.8233	29.5624	22.3708	21.2735	24.0042	27.5028	19.3883
AT1G62610	11.3901	10.82	10.4799	7.3543	5.80562	7.567	7.71048	7.70389	6.10179	8.12132	5.77195	7.98973	6.36	4.04105	3.06519	5.61945	4.82267	4.10859	5.54812	5.49284	4.29562	5.59072	5.89345	3.296
AT3G02730	2.68003	2.38041	2.30913	9.06461	7.11542	6.56253	3.75104	3.09744	3.88296	2.65651	3.43088	2.45299	1.00421	4.3778	2.93192	3.68489	5.47439	6.78117	2.98108	2.89622	3.88651	2.51326	2.21004	4.65318
AT2G43810	36.6442	32.0273	34.6369	35.0612	35.0461	37.3997	40.5321	31.7686	36.9435	41.062	30.8376	26.0017	38.16	28.9609	26.7871	32.7494	28.154	34.9031	26.7055	31.7586	31.7058	26.62	28.7306	31.9906
AT3G27100	24.3779	23.3172	22.4252	22.0629	23.7535	22.1988	36.9895	27.0033	36.4998	29.4493	29.9496	29.576	19.4147	18.0163	16.6586	16.9505	18.5086	20.3834	18.4247	23.0699	17.7961	17.9518	17.9259	21.521
AT1G65290	201.775	194.274	208.399	188.475	164.894	206.921	297.583	226.51	230.093	237.492	197.861	202.266	185.779	195.823	180.713	178.441	189.388	189.394	197.745	215.169	171.62	186.956	184.661	195.046
AT2G36200	28.8618	25.5353	28.42	32.6668	41.8429	37.6676	30.6335	31.848	30.8418	32.7889	42.5026	39.7384	28.7874	30.4763	38.1149	47.9496	46.793	48.266	31.7982	33.1567	40.297	31.9543	37.8163	32.1845
AT4G10140	20.2033	19.2597	26.3773	20.5236	13.4166	16.8751	26.3615	36.2957	33.1715	33.5479	23.9354	28.0341	22.7621	24.2463	14.9261	20.9578	18.3783	16.9928	18.3833	20.6231	24.9555	24.3632	25.5383	12.0207
AT4G35850	59.8368	48.4197	72.3823	77.9898	67.5788	73.929	69.3943	56.2305	55.2489	74.3822	58.1231	59.8529	50.2105	57.4166	62.5032	72.9147	74.1649	77.6644	65.1697	60.6709	56.8658	53.1375	57.2156	66.6956
AT5G17150	0.051539	0.541002	0.444063	0.17103	0.814203	0.535717	0.72937	0.635373	1.22036	0.986702	1.81635	0.770939	1.00421	1.68377	1.19942	0.967283	1.8248	1.39612	0.372635	1.44811	1.22732	0.718074	0.982242	1.1633
AT5G38280	183.994	120.914	136.372	90.304	119.9	88.8955	84.9195	179.016	259.381	131.004	173.32	193.716	65.6084	216.701	177.914	141.638	171.791	168.253	81.1516	234.095	285.761	232.553	192.765	157.239
AT1G76910	0.412312	0.378702	0.133219	0.513091	0.318601	0.502235	0.104196	0.238265	0.443766	0.227701	0.322906	0.490597	1.33895	0.841886	0.399807	0.41455	0.651713	0.279225	0.207019	0.948762	0.204553	0.102582	0.736681	0.387765
AT1G61415	0.566929	0.216401	0.133219	0.513091	0.460201	0.736611	0	0.555951	0.332825	0.531301	0.686176	0.841024	0.669474	0	0	0.184244	0.52137	0.239336	0.248423	0.299609	0	0	0.24556	0.193883
ATMG00070	0.979241	0.757403	0.488469	0.513091	0.601802	0.636164	0.416783	0.317686	1.22036	0.455401	0.24218	0.630768	0.334737	0	0.533076	0.41455	0.260685	0.319114	0.165615	0.299609	0	0.359037	0	0
AT5G19130	23.7595	23.3172	21.4482	25.4835	22.0189	25.48	21.2559	23.5088	26.1822	19.5063	22.9264	24.2495	30.1263	20.542	23.3221	21.2802	17.5962	25.0505	24.5525	23.1698	22.7054	18.4648	24.3105	25.3986
AT3G05680	54.6829	46.6344	54.1757	54.5587	60.428	54.4757	42.7202	58.4543	43.9329	44.4016	58.0424	49.4802	60.2526	75.7697	80.761	68.8153	72.0794	70.2849	78.3361	68.6604	69.139	68.6786	68.0202	72.706
AT1G11630	9.68933	11.9561	10.2134	8.55152	9.16863	10.48	8.96083	12.2309	10.3176	12.5235	12.4723	9.25126	10.0421	5.8932	8.12941	14.2329	7.82055	10.9297	10.1439	10.4863	7.36392	10.9763	9.08574	6.97977
AT3G17668	4.63851	5.19362	4.61826	4.78885	4.53121	5.72548	4.06363	5.1624	5.76896	5.23711	3.83451	4.48546	4.35158	3.87267	5.19749	3.59276	3.77993	3.90915	3.97477	4.2944	3.27285	2.56455	3.68341	4.84706
AT5G66480	9.07086	3.13781	5.46198	6.67018	6.08882	7.7679	5.83496	8.101	12.4255	9.41162	9.68719	13.6666	7.69895	9.59749	5.99711	5.89582	4.82267	6.82106	4.18179	8.88841	8.59124	6.05234	5.15677	9.69413
AT1G11150	1.70079	1.67711	1.28778	0.684121	1.73461	1.54019	1.77133	1.74727	1.99695	1.3662	1.61453	1.12137	1.67368	2.86241	2.1323	1.75032	1.69445	1.87479	1.65615	2.04733	1.63643	1.17969	1.96448	1.93883
AT3G21160	36.5927	29.7551	35.6583	31.6406	30.3379	30.3015	29.6958	33.5159	30.6199	32.3335	30.2725	35.5333	38.4947	30.3079	31.185	34.9604	30.6305	31.2732	30.9701	32.1581	29.2511	32.5185	27.2572	29.664
AT1G11750	28.9649	24.6156	30.818	42.2445	32.8513	33.9845	37.302	32.0069	32.3949	31.6504	25.4289	25.8615	27.4484	32.6652	35.5828	30.17	34.9318	33.1879	29.1483	31.459	33.1376	25.3378	36.3429	29.0824
AT5G35430	33.1911	34.6782	32.1058	28.391	34.3735	33.6497	22.7147	29.3066	24.629	25.6543	33.0172	27.6837	35.4821	32.16	32.1178	41.6392	39.2331	40.328	42.8116	33.8558	38.8651	37.6989	41.9908	32.1845
AT3G27690	17.6779	13.5251	28.2868	11.8011	9.20403	5.42413	10.0028	18.9818	2.44071	2.20111	0.48436	0.420512	22.0926	54.8909	24.1217	75.6784	21.1155	28.9995	41.1554	18.8254	56.4567	53.3426	27.9939	31.409
AT1G03545	0.154617	0	0.0444063	0	0	0.100447	0	0.0794216	0	0.1518	0	0	0.334737	0	0	0	0.130343	0.0398893	0	0.0499349	0.204553	0.153873	0	0
AT1G28375	0.773085	0.324601	2.53116	1.19721	0.885003	0.736611	0	0	0.443766	0.379501	0.12109	0.0700853	0	0	0.266538	0.276367	0	0.119668	0	0.0499349	0.204553	0.153873	0	0
AT3G48470	9.07086	8.16913	9.01448	12.4852	11.7174	12.6228	9.37761	6.90968	9.09721	10.3224	11.3017	10.5829	8.70316	8.58723	11.8609	11.1928	10.8184	12.6449	9.10885	8.08945	11.2504	8.46301	8.34906	10.6635
AT1G45140	1.23694	1.35251	2.48675	0.684121	2.33641	0.770093	0.104196	0.0794216	0	0	0.12109	0.490597	0	0	0.133269	0.138183	0.260685	0.279225	0.207019	0.349544	0.204553	0.205164	0.24556	0.193883
AT1G80040	67.8253	76.9305	78.5547	82.6076	76.2164	84.9111	113.469	84.7428	104.063	100.112	88.1534	83.8921	88.0358	82.3364	75.0305	85.3972	85.635	87.1979	82.0625	84.1402	88.5716	86.0663	77.3515	83.3695
AT4G15020	24.7387	25.1566	25.356	22.2339	25.1341	20.6251	17.9217	26.1297	21.6336	23.9845	27.7296	23.4786	23.0968	23.9095	27.4534	31.3215	23.8527	28.8399	31.2599	23.769	29.2511	28.9281	26.275	26.368
AT5G37980	1.59771	3.19191	0.932532	1.7103	1.062	1.64063	7.0853	4.92414	3.9939	3.64321	4.27851	6.65811	4.35158	3.7043	5.46403	5.8037	6.38678	4.38782	7.65972	5.14329	7.56847	6.51396	7.12125	6.01036
AT3G18740	200.177	205.635	213.017	242.863	176.116	210.738	310.19	214.121	237.415	217.302	173.603	189.791	172.39	186.562	212.831	152.831	178.83	178.584	203.5	192.099	186.962	164.182	193.256	206.873
AT5G01800	103.439	108.85	124.959	101.592	84.8541	90.2683	135.454	125.804	130.8	126.45	112.129	116.972	126.531	115.675	91.156	83.9233	86.4171	75.271	92.7447	108.159	108.618	106.531	91.8396	101.401
AT3G07160	188.375	169.117	189.659	131.351	155.619	144.711	128.786	259.232	197.032	211.534	183.814	183.133	192.139	204.241	182.312	256.837	185.999	189.155	212.94	205.981	249.555	285.999	202.342	159.178
AT5G22880	133.692	111.987	138.015	161.624	146.769	172.233	73.8747	71.9559	53.4738	74.534	63.0475	56.5589	63.9348	66.8457	87.8243	67.2031	73.2525	79.7785	60.7809	64.6157	66.889	44.6232	69.248	72.3182
AT4G11280	606.975	581.253	402.943	468.281	490.469	315.069	793.033	449.764	842.49	388.988	631.121	668.824	587.463	946.616	935.815	381.985	772.931	680.63	634.266	774.989	834.373	618.262	726.122	829.042
AT1G10690	1.80386	2.70501	3.19725	3.24958	1.80541	2.10939	2.81328	3.65339	2.32977	5.76841	2.26034	2.03247	5.02105	2.69403	1.99904	3.86913	2.47651	1.83491	2.89827	2.44681	2.04553	3.74424	1.96448	1.35718
AT5G47190	13.0394	9.30524	13.4995	28.391	24.0721	22.5671	14.7958	12.0721	11.6489	17.6847	16.9929	12.6154	9.70737	15.9958	11.1946	16.3056	17.2052	23.3352	11.4689	13.832	12.2732	11.3866	11.5413	13.3779
AT5G66440	6.85468	6.22153	5.90604	9.40667	11.5404	14.9331	6.87691	4.52703	10.9832	7.05872	13.885	13.5966	12.72	8.92399	7.3298	9.25828	8.99363	10.81	12.0899	11.1854	5.31839	8.36043	7.61237	11.633
AT4G03290	0	0	0	0	0	0.100447	0	0	0	0	0	0	0	0	0	0	0.130343	0.0398893	0	0.149805	0	0.051291	0	0
AT1G09483	0	0	0.0444063	0.17103	0.0708002	0.200894	0	0	0	0.1518	0.201816	0.210256	0	0	0	0.184244	0.260685	0.199446	0	0.149805	0	0.051291	0	0
AT3G49540	0.51539	0.432802	0.310844	0	0.1416	0.167412	0	0	0	0.0759002	0.12109	0.210256	0.334737	0	0.133269	0	0	0.119668	0	0.149805	0	0.051291	0	0
AT1G47317	0	0.0541002	0.0444063	0	0	0	0	0	0	0.0759002	0	0	0	0	0	0	0	0.0398893	0	0.149805	0	0.051291	0	0
AT5G38740	0	0	0.0444063	0	0.1062	0.234376	0	0	0.110942	0.227701	0.0807266	0.0700853	0.669474	0	0	0.138183	0.130343	0.199446	0	0.149805	0	0.051291	0	0
AT4G17810	0	0.0541002	0.0888126	0	0.0708002	0.0669646	0.104196	0.158843	0	0.227701	0.12109	0	0	0	0	0.0460611	0	0.119668	0	0.149805	0	0.051291	0	0
AT1G75460	0.051539	0	0.0888126	0.342061	0.531002	0.970987	0.416783	0	0	0.227701	0.0403633	0.0700853	0	0	0	0.322428	0	0.438782	0	0.149805	0	0.051291	0	0
AT4G29980	0.412312	0.0541002	0.177625	0	0.0354001	0	0	0	0.221883	0.0759002	0	0.0700853	0	0.168377	0	0	0.130343	0.159557	0	0.149805	0	0.051291	0	0
AT3G21410	0	0	0	0	0.566402	0.167412	0.520978	0.0794216	0.110942	0.0759002	0.161453	0	0	0.168377	0.399807	0	0.260685	0.319114	0	0.149805	0	0.051291	0	0
AT2G30650	0	0.162301	0	0	0.0354001	0.167412	0	0.0794216	0	0	0	0	0	0	0	0.0460611	0	0.0398893	0	0.149805	0	0.051291	0	0
AT2G14810	0.051539	0.1082	0.177625	0	0.0708002	0.0669646	0	0.158843	0	0	0	0	0	0.168377	0	0	0	0.0398893	0	0.149805	0	0.051291	0	0
AT4G17140	107.923	160.353	113.769	89.962	110.625	91.1054	126.806	128.742	105.284	99.7328	143.33	125.733	189.461	147.33	140.865	179.316	151.197	140.889	230.702	148.257	159.552	186.494	181.715	153.361
AT5G19690	151.988	154.402	153.868	136.653	136.857	140.894	137.434	145.897	132.575	126.905	140.989	150.754	131.886	132.344	139.133	122.522	129.952	127.127	152.987	132.377	137.051	126.945	152.247	129.901
AT5G48910	2.88618	3.19191	2.7976	6.67018	6.08882	4.85494	1.77133	2.9386	2.88448	4.09861	4.11706	2.10256	3.01263	3.53592	3.99807	7.04735	3.64959	5.10582	2.93967	2.19713	3.88651	3.28262	2.4556	2.90824
AT3G48700	0.257695	0	0.84372	1.53927	0.708002	1.17188	0.833565	0.238265	0.332825	1.2144	0.766903	0.350427	0.334737	0.673508	0.666345	0.276367	0.52137	0.51856	0.414039	0.249674	0.204553	0.359037	0	0.387765
AT2G36620	285.99	237.229	300.942	301.526	201.604	234.108	323.944	242.553	223.769	245.233	170.696	176.615	205.528	287.083	359.96	189.081	250.258	220.867	235.215	235.792	261.01	162.541	275.519	270.854
AT4G33740	33.9127	27.8075	26.3773	34.8902	40.9579	38.3373	24.486	26.368	35.6122	28.6903	31.5641	39.8786	30.7958	39.4002	36.2492	30.2621	35.8442	38.0942	31.0943	43.4433	29.2511	30.1591	32.6595	37.6132
AT1G58290	193.735	117.289	159.685	168.123	179.974	132.222	84.3985	118.656	189.266	93.2813	128.436	109.754	76.32	173.934	132.869	128.741	115.744	130.917	91.2541	158.743	228.282	188.238	124.254	150.647
AT4G26160	7.16392	7.84453	7.7267	7.52533	7.96503	9.54246	8.85663	11.9927	10.9832	10.5501	9.40465	8.41024	8.03369	10.1026	7.59634	8.24493	8.21158	6.66151	8.28077	7.7399	8.59124	9.89916	5.89345	7.94918
AT3G58860	0.103078	0.378702	0.35525	0.17103	0.212401	0	0.104196	0.158843	0	0.0759002	0.12109	0	0	0.168377	0.133269	0.138183	0.260685	0.0797785	0.207019	0.249674	0	0.153873	0	0.193883
AT4G02720	41.7466	45.1196	44.2731	48.4016	46.2325	47.0092	31.9881	36.7722	24.629	35.5213	40.4844	30.3469	31.8	32.3284	35.183	45.8768	34.5408	41.6045	40.9484	34.505	31.9103	38.0066	30.2039	35.6744
AT3G57650	63.9083	65.84	59.5933	75.4244	69.101	72.824	65.5391	65.2845	57.3568	55.5589	69.1423	72.7486	69.2905	75.6013	68.6336	66.374	76.5111	75.0716	71.5045	72.4056	67.0935	58.2153	66.5469	79.4918
AT3G21200	15.4617	15.2563	14.3876	26.3387	26.6563	25.8818	13.7538	14.7724	15.0881	13.5861	20.8275	15.1384	21.4232	17.1745	14.5263	23.399	23.3313	27.1247	21.6542	19.7742	16.1597	18.3622	17.9259	19.3883
AT1G23100	15.3071	13.0382	18.6506	23.9442	19.7533	21.797	24.1734	16.4403	16.8631	22.9219	18.0828	14.8581	13.0547	17.1745	19.4573	21.5105	24.5044	22.1784	17.9279	16.5784	11.455	15.4386	14.2425	14.7351
AT1G73450	13.6063	13.8497	11.0128	8.38049	13.4166	10.8818	9.89859	16.9168	11.427	13.0548	15.4188	14.7179	19.7495	15.9958	18.2579	18.5626	17.2052	20.184	18.8388	18.2262	21.069	20.3112	20.3815	15.5106
AT2G26030	8.40085	14.553	11.7233	5.81503	9.38103	10.1786	10.628	13.5017	10.5395	14.1933	11.9475	14.0872	8.36842	4.20943	3.465	10.594	4.95302	8.73575	11.4275	10.0369	6.95481	12.9253	8.10349	6.39812
AT5G06260	29.8926	28.2403	26.2885	38.3108	28.3555	30.8707	36.6769	33.4365	35.3904	32.4853	33.0172	35.7435	37.1558	31.8233	33.5838	28.7882	37.1476	31.1934	30.9701	34.7547	39.8879	32.7749	36.8341	32.5723
AT3G48790	0.670007	0.324601	1.28778	1.19721	1.3806	0.837058	1.04196	0.873637	1.77507	2.65651	1.77599	1.19145	0	0.336754	0.666345	0.967283	1.04274	0.957342	0.496846	0.599218	0.409107	0.923238	0.24556	0.193883
AT1G71910	1.08232	1.83941	0.266438	0.17103	0.743402	0.43527	0.937761	1.90612	0.66565	1.1385	1.08981	1.12137	0.334737	0.673508	1.19942	1.19759	0.782055	0.917453	1.15931	0.998697	1.22732	1.17969	1.2278	0.77553
AT5G04850	25.0479	23.6959	20.4269	25.9966	28.8511	27.8908	18.0258	20.1731	26.1822	26.7928	29.5056	26.7025	29.4568	30.6446	27.5867	26.1627	31.8036	25.8482	22.9791	26.4155	26.3874	29.0307	22.346	21.9087
AT5G55710	4.53543	4.38212	4.17419	7.52533	6.83222	7.96879	7.39789	3.97108	3.32825	5.31301	5.85268	6.30768	6.69474	5.21969	5.33076	5.48127	6.25644	7.81829	5.13408	6.4416	5.93205	4.41103	6.63013	5.81648
AT1G80245	7.11238	8.16913	8.74804	6.67018	6.01802	6.96432	10.8363	8.41869	8.76439	11.9922	7.79012	8.48032	4.35158	3.87267	6.53018	6.49461	5.73507	5.10582	6.50041	5.54277	4.29562	5.38555	4.91121	5.42871
AT1G54170	44.272	41.6031	42.7189	32.8378	37.0285	38.4712	38.865	42.0934	39.3843	44.4016	39.0313	42.5418	39.499	44.2832	42.9126	53.3848	44.7075	45.2743	49.519	48.4868	47.2518	54.1633	41.9908	44.3991
AT2G22440	0	0	0	0	0.1062	0.0669646	0	0	0	0.0759002	0	0.0700853	0	0	0	0	0.130343	0.119668	0	0	0.204553	0.102582	0	0
AT3G29080	0	0	0	0	0.0708002	0	0	0	0	0	0	0	0	0	0	0.138183	0.260685	0.119668	0	0	0.204553	0.102582	0	0
AT3G29732	0	0	0	0.17103	0	0	0	0	0	0	0	0	0	0	0	0	0	0	0	0	0.204553	0.102582	0	0
AT4G03824	0.206156	0.270501	0.0444063	0	0.0708002	0.0334823	0.312587	0	0	0.379501	0.322906	0.420512	0	0	0	0.0921222	0	0.0398893	0	0	0.204553	0.102582	0	0
AT5G59110	0.103078	0	0.0888126	0.17103	0.0354001	0.0334823	0	0.0794216	0	0.0759002	0	0	0	0.336754	0	0	0	0	0	0	0.204553	0.102582	0	0
AT3G46570	0	0	0	0	0	0	0.104196	0.158843	0.110942	0	0	0	0	0	0.266538	0	0	0	0	0	0.204553	0.102582	0	0
AT5G18870	0	0.1082	0.0444063	0	0.0708002	0	0	0.0794216	0	0	0	0	0	0	0	0	0	0	0	0	0.204553	0.102582	0	0
AT4G33625	29.0164	31.865	28.0204	24.6284	30.4087	31.8417	44.5957	39.949	49.2581	35.9008	33.4612	36.5845	32.1347	29.9711	25.5877	24.0439	30.5002	25.6887	27.3266	33.0569	26.1828	27.4407	29.7128	26.5619
AT2G39420	270.786	221.919	290.639	137.166	116.183	97.534	120.242	310.062	300.763	182.312	189.344	198.341	107.785	217.88	179.513	157.943	124.607	109.775	120.816	222.21	354.082	284.05	257.347	133.391
AT3G61710	19.1725	19.6925	17.1852	14.7086	16.2841	17.6452	16.8797	21.7615	19.6367	20.8725	20.1413	20.8153	28.7874	22.5625	19.1907	22.2936	22.9403	18.5884	22.4823	21.7716	22.5009	24.7223	19.6448	20.1638
AT3G05340	1.90694	1.35251	2.57557	2.22339	3.39841	2.57814	1.04196	2.2238	1.3313	2.0493	3.91524	1.26154	3.68211	2.02053	1.7325	4.88247	4.04062	4.4676	3.06389	2.44681	1.84098	2.821	2.4556	1.74494
AT1G03687	9.17394	11.0364	10.7019	14.1955	11.328	13.1251	13.2328	7.54505	12.4255	9.10802	9.00102	8.69058	10.7116	9.93425	10.5283	7.00128	9.25432	8.57619	8.612	8.13938	8.38669	5.79588	5.64789	12.7962
AT3G13920	681.294	640.601	751.443	730.128	644.282	698.039	726.973	681.914	626.376	610.086	633.583	579.255	547.295	699.607	782.156	651.764	691.467	698.86	745.477	706.129	703.868	678.631	721.211	686.732
AT5G65440	63.7022	83.2602	64.0783	48.0595	56.003	55.9155	70.2279	90.1435	57.5787	57.3046	61.7558	54.1059	68.2863	56.7431	54.7736	59.2806	58.7845	57.64	63.1823	54.3791	60.5478	57.2408	56.7245	58.3586
AT3G53760	22.1102	14.9858	15.7642	22.747	23.5411	24.7099	15.5252	20.9673	17.1959	21.7074	22.0787	25.0205	13.7242	19.3634	23.8552	25.3797	29.9788	28.6006	19.17	20.9227	20.8644	19.2854	20.6271	19.0005
AT1G55980	0.566929	0.703303	0.84372	0.342061	0.460201	0.468752	0.625174	0.555951	0.554708	0.227701	0.645813	0.911109	0.334737	1.01026	1.59923	0.506672	1.30343	0.438782	0.579654	0.898828	0.818213	0.666783	0.491121	0.969413
AT1G47655	5.10236	4.81492	2.04269	2.39442	4.92062	5.15628	1.56293	2.62091	2.55166	0.986702	2.94652	3.92478	5.02105	3.7043	3.99807	1.38183	2.34617	2.19391	2.73266	4.74381	1.43187	2.00035	2.4556	4.07153
AT2G31710	18.554	17.6908	17.2296	15.2217	12.8502	13.9286	25.7363	19.22	21.1898	20.1894	18.2442	19.9743	14.3937	19.0266	13.5934	12.1601	14.859	12.6449	15.1538	17.2775	15.5461	14.9257	15.7159	15.7045
AT5G08030	0.257695	0.1082	0.0888126	0	0.212401	0.133929	0.625174	0.555951	0.887533	0.303601	0.201816	0.140171	0	0	0.133269	0.230305	0	0.199446	0.207019	0.0998697	0.204553	0.205164	0	0.193883
AT5G63830	6.0816	7.46583	8.21517	7.8674	7.96503	9.47549	4.793	7.94216	4.43766	7.74182	7.87084	8.1299	6.36	7.24022	7.06326	10.9625	7.16884	9.21442	8.65341	6.84108	6.34115	8.25785	6.38457	6.39812
AT5G44100	69.9384	80.2847	71.2721	54.9007	64.8176	62.0427	65.1223	71.4	66.3431	76.8869	72.7347	69.2443	77.9937	54.5542	55.5732	79.5475	56.5687	67.3331	75.1894	68.96	57.2749	78.6804	63.8457	52.3483
AT5G28660	0	0	0	0	0	0	0.312587	0.238265	0.110942	0.1518	0.403633	0.560683	0	0.168377	0	0.368489	0.391028	0.239336	0.372635	0.199739	0.204553	0.410328	0.24556	0
AT5G37530	10.3593	10.1167	9.54735	16.761	14.1246	15.3684	12.9203	18.0287	15.8646	22.9219	20.9486	20.9555	12.72	14.8172	17.7248	26.4851	24.1134	24.6117	16.81	16.129	16.1597	12.1047	17.6804	17.6433
AT1G11020	17.6263	17.4203	19.2723	17.4451	20.9215	23.605	21.0475	21.2056	24.2962	23.605	24.4198	23.5487	25.44	19.5317	14.7929	21.6487	27.3719	23.1757	22.1097	24.6179	20.2508	25.1326	18.6626	20.9393
AT1G77770	19.5333	20.3417	23.1801	16.5899	18.6913	18.6162	17.7133	21.8409	17.8616	20.7966	14.4501	11.8444	27.7832	26.0985	24.9213	21.7869	22.0279	18.2693	23.6416	23.5193	22.91	24.7223	19.1537	23.8476
AT1G35680	23.7595	16.6629	19.6276	33.0089	40.8517	41.1498	32.9258	21.6821	26.0713	27.7036	23.6933	18.2222	13.3895	13.8069	21.323	24.8269	24.5044	37.5358	15.7335	16.2288	19.4326	12.7202	17.9259	19.0005
AT2G38950	26.8003	28.3485	25.356	31.2986	32.8159	32.6787	25.1112	24.2236	21.7446	32.0299	29.0212	27.7538	23.7663	26.772	31.185	32.5191	33.3677	34.7435	32.5848	26.9149	29.8648	28.9281	31.6773	25.7864
AT4G02540	40.4581	29.1059	35.7915	40.5342	34.9399	31.8082	1.56293	1.35017	1.10942	0.759002	1.08981	0.911109	0.669474	2.02053	1.46596	1.42789	1.17308	0.957342	1.24212	1.19844	1.43187	0.820656	1.47336	1.35718
AT3G24093	0.309234	0.757403	0.799313	0.17103	0.354001	0.401788	1.04196	1.1119	1.66412	0.834902	1.29163	1.47179	0	0.336754	0.266538	0.736977	0.52137	0.55845	0.124212	0.499349	1.43187	0.923238	0	0.969413
AT1G33130	0	0	0	0	0	0	0	0	0	0.0759002	0	0	0	0	0	0	0	0	0	0.0998697	0	0	0	0
AT1G42605	0	0	0	0	0	0	0	0	0	0	0	0	0	0	0	0	0	0	0	0.0998697	0	0	0	0
AT1G54926	0	0	0	0	0	0	0	0	0	0	0.0403633	0.0700853	0	0	0	0.0460611	0	0.0398893	0	0.0998697	0	0	0	0
AT2G03700	0	0	0	0	0	0	0	0	0	0	0	0	0	0	0	0	0	0	0	0.0998697	0	0	0	0
AT2G14470	0	0	0	0	0	0	0	0	0	0	0.0807266	0	0	0	0	0	0	0	0	0.0998697	0	0	0	0
AT3G28830	0	0	0	0	0	0	0	0	0	0	0	0	0	0.673508	0	0	0.130343	0.159557	0	0.0998697	0	0	0	0
AT3G29777	0	0	0	0	0	0	0	0	0	0	0	0	0	0	0	0	0	0	0	0.0998697	0	0	0	0
AT3G43175	0	0	0	0	0	0	0	0	0	0.0759002	0	0	0	0	0	0	0	0	0	0.0998697	0	0	0	0
AT4G04010	0	0	0	0	0	0.0334823	0	0	0	0	0	0	0	0	0	0	0	0	0	0.0998697	0	0	0	0
AT4G08910	0	0	0	0	0	0	0	0	0	0	0	0	0	0	0	0	0	0	0	0.0998697	0	0	0	0
AT5G08712	0	0	0	0	0	0	0	0	0	0	0	0	0	0	0	0	0	0	0	0.0998697	0	0	0	0
AT5G32434	0	0	0	0	0	0	0	0	0	0	0.0403633	0.0700853	0	0	0	0	0	0.0797785	0	0.0998697	0	0	0	0
AT5G35407	0	0	0	0	0	0.0334823	0	0	0	0	0	0.0700853	0	0	0	0	0	0	0	0.0998697	0	0	0	0
AT5G43285	0	0	0	0	0	0	0	0	0	0	0	0.0700853	0	0	0	0	0	0	0	0.0998697	0	0	0	0
AT5G44313	0	0	0	0	0	0	0	0	0	0	0.0403633	0	0	0	0	0	0	0	0	0.0998697	0	0	0	0
AT5G58820	0	0	0	0	0	0	0	0	0	0	0	0	0	0	0	0	0	0	0	0.0998697	0	0	0	0
AT4G24204	0.051539	0	0	0.342061	0.1416	0.167412	0	0	0	0.0759002	0.201816	0.140171	0	0	0	0.0921222	0.130343	0.199446	0	0.0998697	0	0	0	0
AT3G13270	2.26772	2.32631	3.5525	7.8674	15.7531	15.6362	0	0	0	0	0	0	0	0.168377	0	0	0	0.119668	0	0.0998697	0	0	0	0
AT2G33020	6.28776	2.70501	3.81894	4.27576	5.27462	8.3371	0	0	0	0	0.0403633	0.140171	0	0	0	0	0	0	0	0.0998697	0	0	0	0
AT1G19394	0.412312	0.270501	0.577282	0	0.283201	0.636164	0	0	0	0	0	0.0700853	0	0	0	0	0	0	0	0.0998697	0	0	0	0
AT1G50290	0.360773	0.541002	1.24338	0.342061	0.318601	0.502235	0	0	0	0	0	0	0	0	0	0	0	0	0	0.0998697	0	0	0	0
AT5G11050	0.051539	0.0541002	0.0444063	0	0	0.0669646	0	0	0	0.303601	0.0807266	0	0	0	0	0.138183	0.130343	0.0797785	0	0.0998697	0	0	0	0
AT4G06535	0	0	0.0888126	0	0	0.0334823	0	0	0	0	0	0	0	0	0	0	0	0	0	0.0998697	0	0	0	0
AT1G28000	0	0.0541002	0	0	0	0	0	0	0	0	0.0403633	0.140171	0.334737	0	0	0	0	0	0	0.0998697	0	0	0	0
AT5G35890	0	0.0541002	0	0	0	0	0	0	0	0.0759002	0.0403633	0.140171	0	0	0	0	0	0	0	0.0998697	0	0	0	0
AT5G62576	0	0	0.0444063	0	0	0	0	0	0	0	0.0403633	0	0	0	0.133269	0	0	0	0	0.0998697	0	0	0	0
AT2G28640	0	0	0	0	0	0	0	0.0794216	0	0.0759002	0.0807266	0.140171	0	0	0	0.0460611	0	0	0	0.0998697	0	0	0	0
AT2G27700	0.051539	0.1082	0.0888126	0	0.0354001	0.0334823	0	0.238265	0	0.379501	0.282543	0.210256	0	0	0	0.322428	0	0.119668	0	0.0998697	0	0	0	0
AT3G57900	0	0	0	0	0	0	0	0.0794216	0	0	0	0.210256	0	0	0	0	0	0.0398893	0	0.0998697	0	0	0	0
AT1G60920	0.051539	0	0	0	0.0354001	0.100447	0.104196	0	0	0.0759002	0.0403633	0.0700853	0	0	0	0	0	0.0797785	0	0.0998697	0	0	0	0
AT5G40790	0	0	0.0444063	0	0	0	0	0	0.110942	0.0759002	0.0403633	0.0700853	0	0	0	0	0	0	0	0.0998697	0	0	0	0
AT1G24148	0.103078	0	0.0444063	0.513091	0.1062	0	0	0.158843	0	0.1518	0.0403633	0.0700853	0	0.168377	0	0	0	0.119668	0	0.0998697	0	0	0	0
AT4G30730	0	0.1082	0.0444063	0	0.0708002	0	0.625174	0.0794216	0.110942	0.986702	0.161453	0.0700853	0	0.168377	0	0	0	0.159557	0	0.0998697	0	0	0	0
AT5G09750	0	0	0	0	0.0354001	0	0.104196	0	0	0	0	0.140171	0	0	0	0	0	0	0	0.0998697	0	0	0	0
AT2G07693	0.103078	0	0.133219	0	0.0708002	0.0334823	0.208391	0.0794216	0.110942	0	0.0403633	0.490597	0	0	0	0.0460611	0	0.0398893	0	0.0998697	0	0	0	0
AT4G22785	0	0.0541002	0	0	0	0	0	0	0.110942	0	0	0.140171	0	0.168377	0	0	0	0	0	0.0998697	0	0	0	0
AT5G44562	0	0	0	0	0	0	0.208391	0	0	0	0.0403633	0.140171	0	0	0	0	0	0	0	0.0998697	0	0	0	0
AT4G18410	0	0	0	0	0	0	0.104196	0.0794216	0.221883	0.0759002	0.12109	0.140171	0	0	0	0	0	0	0	0.0998697	0	0	0	0
AT3G03260	0.154617	0	0.266438	0.684121	0.1062	0.234376	0.104196	0.238265	0	0.1518	0.0403633	0	0	0	0.399807	0.0460611	0	0.119668	0	0.0998697	0	0	0	0
AT4G27875	0.051539	0	0	0	0	0	0	0.0794216	0	0	0.0403633	0	0	0	0	0	0	0	0	0.0998697	0	0	0	0
AT3G28310	0.103078	0.162301	0.0444063	0	0.0708002	0	0	0.238265	0.221883	0.0759002	0.0403633	0.0700853	0	0	0	0	0	0	0	0.0998697	0	0	0	0
AT2G35075	0	0	0	0	0.0354001	0	0.104196	0.0794216	0.110942	0.0759002	0.0403633	0	0	0	0	0.0460611	0	0.0398893	0	0.0998697	0	0	0	0
AT3G50990	0.103078	0.378702	0.133219	0	0.0354001	0.0334823	0	0	0.221883	0	0.0807266	0	0	0	0.133269	0.0460611	0	0	0	0.0998697	0	0	0	0
AT5G45860	0.051539	0.0541002	0.0888126	0.17103	0.1062	0.100447	0.104196	0.555951	0	0.227701	0	0	0	0	0	0.0460611	0	0.199446	0	0.0998697	0	0	0	0
AT5G52975	0	0.1082	0	0	0.0354001	0	0	0.158843	0	0	0.0403633	0	0	0	0.133269	0	0	0	0	0.0998697	0	0	0	0
AT2G24735	0	0	0.0444063	0	0	0	0	0	0.332825	0	0	0.0700853	0.334737	0	0	0.0921222	0	0	0	0.0998697	0	0	0	0
AT5G56570	0	0	0.0444063	0.17103	0.1416	0.0669646	0.104196	0.0794216	0.554708	0	0.0807266	0.0700853	0	0.505131	0	0	0	0.159557	0	0.0998697	0	0	0	0
AT1G42110	0	0	0	0	0	0	0	0	0.110942	0	0	0	1.00421	0	0	0	0	0.0398893	0	0.0998697	0	0	0	0
AT3G47270	0	0	0	0	0	0	0	0.0794216	0	0	0	0	0	0	0.133269	0	0	0	0	0.0998697	0	0	0	0
AT5G07690	0.257695	0.0541002	0	0.855152	0.1062	0	0.72937	0.0794216	0.110942	0	0	0	0.334737	0	0	0	0	0.0797785	0	0.0998697	0	0	0	0
AT3G28080	0	0.1082	0.0444063	0	0.0708002	0	0.312587	0	0.110942	0	0	0	0	0	0.266538	0	0	0	0	0.0998697	0	0	0	0
AT3G42806	18.3994	16.2842	20.2493	13.8535	15.3282	15.6362	0.208391	0.397108	0.110942	0.910802	0	0.140171	0	0	0	0	0.130343	0	0	0.0998697	0	0	0	0
AT2G23590	0.051539	0	0.0444063	0	0	0	0	0.0794216	0	0	0	0	0	0	0	0.0460611	0.260685	0.0797785	0	0.0998697	0	0	0	0
AT4G39235	2.16464	2.05581	2.66438	1.88133	1.77001	1.87501	5.31398	2.70033	3.77201	3.94681	3.30979	4.2752	3.68211	2.02053	1.99904	3.13215	4.43165	2.75236	2.52564	2.99609	3.47741	2.71842	2.21004	3.68377
AT4G15540	10.4624	6.43793	8.12635	10.0908	14.5848	13.8617	11.5657	9.61001	14.9771	13.9656	12.8355	13.176	7.69895	6.39833	6.39691	11.3771	11.7308	12.5651	8.11516	9.8871	9.40945	8.41172	10.068	7.94918
AT5G44230	3.71081	4.32802	4.04097	3.42061	5.13302	4.55359	3.02167	3.17686	1.66412	2.50471	3.39052	2.80341	3.01263	4.20943	4.39788	5.61945	5.99576	7.02051	3.31231	2.59661	1.63643	2.66713	2.21004	2.32659
AT1G10840	140.804	128.813	158.53	164.873	144.078	146.72	170.777	133.984	143.004	143.451	119.798	118.374	137.242	138.406	168.585	139.335	152.501	159.836	149.592	140.317	163.234	125.201	165.999	147.157
AT1G52200	25.3056	21.8024	42.7189	26.5097	21.7357	26.2167	21.6727	15.0107	22.5211	14.5728	16.67	14.9983	64.2695	27.7822	12.1275	18.4705	13.5556	15.7961	33.5371	28.5128	19.4326	35.4934	15.7159	27.5313
AT1G57820	41.3858	34.0831	43.0741	60.3737	52.2152	59.8329	33.551	35.8191	29.1776	34.231	42.4218	41.2803	19.08	29.6344	39.5809	43.4356	42.622	47.6677	31.2185	29.7612	35.3877	25.4403	36.0974	31.6029
AT2G21240	30.1503	32.7306	33.1271	32.3247	34.4443	34.152	36.2601	32.8011	35.7232	34.5346	33.1383	34.9726	39.8337	38.5584	32.2511	29.7555	33.6284	33.3873	40.3274	37.0517	37.2287	39.5454	32.6595	38.5826
AT3G44380	6.33929	8.98064	7.85992	6.67018	4.38961	4.72101	10.0028	11.7544	5.3252	7.36232	6.17558	3.64444	9.0379	6.22995	6.79672	9.30434	8.08124	5.9435	8.86043	4.89362	9.00035	6.8217	9.08574	6.01036
AT4G30280	444.214	247.13	701.22	397.646	255.164	152.445	219.019	550.55	684.177	423.751	313.865	346.432	181.093	414.208	234.687	296.772	195.905	201.002	136.053	303.904	509.133	552.353	180.241	185.546
AT3G09930	0.154617	0.1082	0.0444063	0	0	0	0	0	0	0	0.0403633	0	0	0	0	0.0460611	0	0.0797785	0	0.399479	0.409107	0.051291	0.24556	0.387765
AT3G09700	8.34932	7.41173	9.1921	12.8273	10.1244	12.6563	13.858	9.76885	9.31909	13.662	9.84864	9.5316	6.02526	7.24022	8.79576	9.07403	11.9915	10.6504	9.15025	9.93704	9.61401	7.02687	10.5591	10.0819
AT5G10470	23.7079	20.4499	16.5636	22.576	28.5679	22.9354	15.5252	16.5991	24.2962	19.5822	22.1998	23.4786	32.1347	29.1292	30.5186	25.1954	32.5856	28.0023	27.2851	28.5128	31.5012	28.3126	26.7661	29.2763
AT5G08570	71.1238	62.594	80.7751	96.9742	82.6947	87.3888	85.6488	65.9993	73.998	79.6193	75.9234	71.9075	102.764	109.277	106.349	101.565	124.216	113.046	117.463	101.018	96.9583	86.3228	108.783	109.931
AT4G17380	2.62849	1.56891	1.11016	2.22339	2.93821	2.57814	1.97972	2.54149	1.66412	2.0493	3.06761	2.8735	2.34316	1.01026	1.86577	1.8885	2.47651	3.74959	1.53194	2.09726	1.43187	1.33357	1.71892	1.74494
AT5G53580	13.864	13.9579	11.2792	22.2339	20.8861	18.4488	11.2531	16.8374	17.8616	15.4836	16.2664	11.8444	5.02105	10.6078	13.9932	12.2062	12.9039	15.477	6.74883	11.0855	13.5005	10.5659	8.59462	11.0513
AT3G51970	13.0909	8.87244	11.6789	9.23564	7.32782	7.83486	21.8811	16.2814	27.4026	11.8404	22.0787	24.0393	13.3895	20.542	22.2559	10.7783	18.248	14.9984	17.5552	21.472	20.2508	13.8999	18.9082	24.4292
AT4G09980	30.8203	33.1634	29.4414	34.3771	34.8337	33.7837	29.279	30.0214	27.0697	26.9446	33.2594	33.0803	28.1179	42.7678	53.3076	44.3108	49.9212	44.3568	47.366	41.3461	42.9562	37.8528	42.482	46.9196
AT1G04190	47.4674	48.041	48.8913	50.625	45.1705	46.7413	58.558	44.6349	43.6	37.6465	42.1796	39.3179	35.4821	35.0224	44.3786	35.3289	46.6626	40.7269	41.6523	39.4485	42.7517	31.2362	40.763	47.6951
AT5G67630	35.098	35.7061	41.964	39.8501	43.2589	43.9623	36.4685	41.2198	33.2825	47.2858	47.1443	40.7897	31.4653	32.3284	35.0498	60.5243	42.4917	54.7281	44.0537	36.2527	37.6378	40.8789	33.1507	39.9398
AT4G37000	28.2949	26.4009	18.029	18.3002	28.2139	20.2233	20.8391	15.2489	26.4041	16.0149	20.7871	25.441	16.4021	23.9095	19.8571	14.3711	19.9424	19.3064	16.9342	25.267	19.6371	18.7212	24.3105	16.6739
AT3G54060	1.49463	0.324601	1.33219	1.88133	1.77001	1.5067	0.208391	0.555951	0.221883	0.303601	0.161453	0.140171	0.334737	0.336754	0.133269	0.276367	0.651713	0.279225	0.165615	0.349544	0	0.153873	0.24556	0
AT1G52540	30.7172	26.5632	28.7753	24.4573	28.6033	28.326	20.6307	22.4763	29.1776	30.5119	30.555	26.7025	31.4653	26.2668	27.8532	35.8355	23.0706	26.9252	34.3238	31.3591	23.1145	41.8022	19.1537	24.817
AT1G06730	13.0909	14.012	13.1887	14.5376	18.0187	18.9175	12.1909	14.2959	13.8677	13.0548	15.3381	14.0171	12.0505	13.8069	14.1265	16.582	19.5514	19.1468	14.3671	12.6835	12.0686	12.6176	11.5413	13.5718
AT5G46400	12.6786	10.4954	10.169	10.4329	12.7794	12.8572	10.7322	11.7544	11.9817	13.0548	12.1494	12.6854	9.37263	13.1334	15.0594	12.8971	15.5108	13.8815	16.1061	13.5823	14.3187	13.1305	14.9792	14.3473
AT4G24710	5.51467	6.70843	5.68401	7.18327	10.089	8.7054	5.83496	4.92414	7.10026	9.03212	9.5661	7.77947	7.02948	9.26074	8.26268	9.39646	11.4701	10.5707	5.54812	8.13938	9.81856	5.07781	7.85793	9.69413
AT5G07810	13.8124	9.62984	10.2134	12.4852	14.514	13.3929	10.0028	12.0721	9.98474	11.385	13.1988	13.106	14.059	14.4804	16.2588	14.6474	20.0728	19.0272	13.9117	17.5271	18.6144	11.5405	19.8904	16.8678
AT5G20730	54.0129	70.8172	52.7103	44.981	43.4359	43.6609	51.7852	62.9019	42.1578	49.411	53.441	49.5503	61.5916	61.1209	53.4409	60.7546	55.3956	50.1807	77.6322	58.4737	54.8203	67.2425	60.6534	56.6137
AT1G61080	0.257695	0.162301	0.488469	0.17103	0.177001	0.100447	0.104196	0.158843	0.332825	0.227701	0.161453	0.0700853	0.669474	0.336754	0.133269	0.368489	0	0.319114	0.455443	0.798958	0.204553	0.871947	0.24556	0.193883
AT1G79390	30.5626	28.7813	32.9939	38.8239	32.8513	37.2658	47.3048	33.1188	40.0499	32.4094	28.0929	32.0991	34.1432	31.3181	36.1159	27.5906	34.4104	29.2388	23.9728	26.9149	30.4785	20.619	28.485	29.4701
AT1G55130	19.3787	20.3958	19.9828	24.2863	26.7979	26.3506	21.1517	22.7146	21.0789	21.6315	26.438	24.3897	20.7537	18.3531	25.7209	22.0633	27.6326	28.1219	22.1097	23.2197	23.5236	19.1828	24.8016	22.4904
AT2G04039	0.566929	0.216401	0.0888126	1.7103	0.212401	0.368305	1.14615	0.714794	0.443766	1.4421	0.968719	0.911109	0	0	0.133269	0.41455	0.260685	0.877564	0.124212	0.0998697	0.409107	0.51291	0	0
AT1G78680	56.6929	67.463	52.7103	51.1381	60.5342	60.4691	70.6446	60.1221	73.7762	66.7163	59.6973	72.7486	72.3032	57.9217	45.1782	52.1872	46.9233	47.3884	44.9646	63.5171	63.207	57.1382	57.9523	50.7972
AT2G16800	21.131	18.34	17.5849	26.6807	20.4259	24.7099	28.5496	14.2165	15.3099	16.4703	15.2573	14.6478	23.4316	19.5317	23.9884	13.6801	16.8142	20.9419	21.1988	20.8728	20.4553	12.6689	21.1182	26.5619
AT3G16230	29.2226	32.0273	28.9529	34.5481	32.1433	30.5694	41.2615	36.6133	40.0499	31.1191	35.1564	37.0751	33.139	32.3284	26.7871	33.5785	36.6263	32.7092	30.8459	36.2527	32.1149	28.8768	29.7128	37.2255
AT5G20170	19.6364	17.7449	19.45	14.1955	17.3461	15.8371	18.0258	22.5557	15.199	21.5556	17.7599	20.6752	17.0716	16.501	17.5915	22.1554	16.2928	17.4715	17.5552	16.2288	19.4326	18.5161	15.9614	16.8678
AT1G14530	11.287	8.33143	13.7215	6.49915	8.88543	9.91077	12.7119	16.2814	19.5257	15.4077	14.6519	15.5589	11.0463	11.1129	7.86287	15.5686	6.77781	9.93242	10.1025	9.58749	8.59124	15.336	5.89345	6.01036
AT5G28335	0.206156	0	0.0444063	0.513091	0.1062	0.100447	0.104196	0	0	0	0.0403633	0	0	0.168377	0	0.0921222	0.130343	0.0797785	0	0.0998697	0.204553	0	0	0.193883
AT3G32092	0	0	0	0	0	0	0.104196	0.317686	0.66565	0.303601	0.161453	0.210256	0	0.673508	0.399807	0.460611	0.651713	0.757896	0.414039	0.149805	1.02277	0.205164	1.2278	0
AT1G57680	144.567	119.237	166.124	94.4087	98.1645	88.0585	127.848	160.273	173.069	108.993	113.219	91.0408	94.7305	118.706	98.2193	93.5501	72.6008	82.0921	98.1272	116.648	121.914	121.355	103.135	100.819
AT1G48030	86.534	86.5063	87.8801	111.512	92.4651	96.496	106.696	99.277	81.5421	93.509	102.442	89.2186	100.086	119.211	121.541	116.949	129.56	127.326	121.603	116.398	126.005	119.2	113.449	119.044
AT3G46430	119.055	115.937	135.173	126.22	99.7221	122.512	88.9831	72.5913	71.2245	73.5473	60.6257	59.3623	64.939	64.8252	74.7639	45.8768	68.2995	52.6538	57.924	67.2123	67.7072	55.5482	66.5469	64.1751
AT2G42300	7.73085	6.38383	5.41757	9.91976	13.3104	11.4175	7.2937	5.32125	8.09874	8.04542	10.5752	10.4427	5.69053	8.41886	10.6615	10.6401	12.6432	13.2831	7.70112	7.54016	7.97758	5.94976	7.85793	8.53083
AT5G09225	13.9155	11.6315	16.3859	18.3002	17.1691	17.2099	15.5252	12.2309	8.43156	14.8005	10.8174	12.7555	13.7242	7.57697	7.59634	9.12009	10.4274	8.01774	8.86043	9.18802	11.2504	9.95045	6.63013	11.633
AT2G30580	10.1016	9.19704	9.1477	9.40667	12.0006	11.2166	8.64824	10.0071	8.43156	10.7019	9.28356	11.7743	7.36421	7.57697	7.46307	16.0753	13.0343	15.836	11.3861	10.4364	10.8413	12.3098	11.7869	7.36754
AT3G49720	209.351	176.259	208.887	203.526	176.186	149.13	189.115	232.467	258.161	174.267	173.562	202.477	140.255	248.019	209.499	181.066	183.131	179.581	163.876	200.488	238.918	196.906	206.025	179.923
AT5G60170	81.6893	83.152	80.1978	65.3336	59.72	62.7793	73.5621	89.2698	79.6561	84.6287	77.1343	70.2956	94.3958	78.9689	78.0957	76.922	77.9448	66.6549	82.4351	82.4425	97.1628	94.5806	79.8071	78.7163
AT4G30010	184.046	183.562	225.54	215.669	158.309	184.822	241.005	208.402	217.002	216.847	181.191	188.109	231.303	242.126	192.041	184.06	208.939	161.232	184.827	226.255	227.463	208.549	200.132	208.23
AT3G28030	20.2033	23.0467	16.9188	14.7086	21.0277	17.1429	15.6293	17.1551	16.4194	14.9523	17.6388	16.4701	21.0884	20.8788	25.1878	22.2936	20.4638	20.8222	24.097	23.9188	23.9327	21.5422	21.1182	26.7558
AT2G39580	74.5254	66.6515	81.974	70.4645	65.207	60.9713	69.2901	108.252	97.1848	78.6326	75.1968	81.5793	52.5537	71.0551	75.6968	72.362	67.5174	67.6123	64.2174	72.5554	91.8445	81.2962	72.1948	67.2772
AT5G67530	29.6865	30.0797	29.1749	27.8779	26.6209	28.9957	43.9706	45.1909	35.1685	37.1152	40.4844	37.8461	28.4526	27.6138	26.3873	29.4791	31.9339	30.1164	30.6803	30.7599	33.9559	30.313	36.3429	25.3986
AT2G46590	49.1166	62.8645	49.069	31.1275	39.8959	43.4266	38.9692	44.2378	47.2611	38.1778	37.2553	36.0239	27.7832	23.0677	24.788	26.9918	18.3783	26.8854	32.3778	34.7047	34.1604	36.8269	33.1507	27.7252
AT1G66900	10.8747	12.0644	13.766	9.23564	11.9652	12.1206	5.10559	4.92414	6.6565	6.90692	7.22503	7.98973	13.7242	9.26074	8.12941	7.92251	8.86329	8.77564	9.23306	8.68867	12.0686	12.0534	7.12125	9.69413
AT3G09910	26.388	39.2227	32.1946	27.5359	34.5505	29.2635	38.4482	42.6494	39.939	32.7889	26.9223	33.7811	19.08	14.9856	14.6596	27.6367	20.3334	17.9901	14.4914	27.8137	33.5468	33.6982	23.5738	15.8984
AT3G09270	47.9313	96.8935	64.3003	34.3771	55.1534	51.998	102.737	51.7829	41.4922	89.7899	116.206	106.039	103.434	58.2585	38.648	35.0525	51.6156	36.1796	62.1472	52.5315	52.9793	89.9131	34.1329	37.8071
AT4G20970	0.154617	3.08371	1.33219	0.17103	0.424801	0.234376	1.77133	0.158843	0	0.303601	0.24218	0.0700853	1.00421	0	0	0.506672	0	0.159557	1.44914	0	0.204553	0.51291	0.982242	0
AT3G18750	8.96778	8.16913	9.81379	9.06461	10.7616	7.29914	5.31398	9.53059	7.10026	5.61661	6.13522	4.90597	4.35158	8.25048	8.12941	7.36977	5.60473	7.10029	5.25829	5.4429	7.97758	4.82135	6.13901	6.97977
AT5G65205	8.1947	7.08713	6.43891	8.20946	9.98283	7.70093	3.64685	3.65339	4.99237	2.88421	2.98688	2.80341	4.68632	8.25048	11.5944	7.04735	7.29918	6.82106	5.67233	8.63873	7.56847	6.15492	7.12125	7.7553
AT4G03400	6.44237	6.54613	7.90432	7.01224	6.01802	8.1362	7.91887	10.0865	8.65344	12.5235	11.3824	10.5128	11.7158	6.06158	3.06519	8.291	7.42952	6.26261	7.90814	7.04082	7.77303	9.64271	6.38457	5.81648
AT3G56891	1.8554	1.46071	1.68744	1.53927	0.495602	0.904022	1.66713	0.794216	0.332825	0.303601	0.443996	0.280341	2.6779	0.673508	0.666345	0.41455	0.130343	0.51856	1.44914	1.1485	3.27285	2.00035	2.21004	1.35718
AT3G45920	0	0	0	0	0	0	0	0	0	0.0759002	0	0.140171	0	0	0	0.0460611	0	0.0797785	0.165615	0.0998697	0	0.153873	0	0
AT5G41090	0.257695	0	0.35525	0	0.1416	0.0669646	0	0.158843	0.221883	0.227701	0	0.210256	0	0	0.133269	0.184244	0.130343	0.319114	0.165615	0.0998697	0	0.153873	0	0
AT2G46360	0	0.1082	0.133219	0.17103	0.0354001	0.0669646	0	0.555951	0.110942	0.303601	0.0807266	0	0	0	0.133269	0.230305	0	0	0.165615	0.0998697	0	0.153873	0	0
AT1G78070	532.604	511.68	503.834	271.767	276.935	204.309	479.925	719.798	886.312	371.911	517.054	552.623	168.038	477.686	350.098	245.552	242.437	217.197	219.399	451.361	625.115	448.745	495.787	306.916
AT3G53610	57.8783	58.3741	64.7	53.8746	51.8966	51.1945	62.5174	68.7791	61.3507	67.1717	60.7871	52.564	74.3116	63.9833	68.6336	55.1812	56.8293	50.6992	63.2237	64.8654	62.3888	61.7031	56.2333	65.9201
AT5G48850	14.2248	26.2386	13.7215	3.59164	3.96481	5.39065	3.33426	12.0721	26.2932	12.6753	8.07266	11.7743	6.02526	18.3531	8.26268	6.67886	5.99576	6.18283	7.08006	15.0304	10.0231	12.7715	9.82242	8.33695
AT2G31300	12.6271	18.7187	11.9897	8.38049	11.6112	13.3594	15.1084	12.9457	7.65497	10.5501	11.0192	11.1436	12.0505	9.93425	9.99518	10.1334	11.4701	11.4482	11.7173	12.8333	10.0231	10.9763	12.0325	10.2758
AT5G25170	34.1188	29.2682	30.818	39.1659	33.2407	32.277	41.4699	35.7397	42.3797	31.7263	35.9233	40.4392	29.7916	34.0122	43.3124	24.0439	35.1925	28.8399	23.1862	34.3552	31.5012	24.0042	27.7483	34.1233
AT4G28610	40.6643	43.713	43.4738	34.8902	39.4357	38.4377	27.1951	35.422	27.8463	31.4986	30.5147	22.0769	53.5579	34.3489	29.1859	41.6853	34.1497	35.5413	43.2256	32.957	38.2515	43.6999	33.1507	33.5417
AT5G22355	3.55619	1.67711	6.57213	5.30194	2.05321	3.14734	0.520978	1.35017	0.998474	1.8216	1.41272	0.911109	1.67368	1.17864	0.133269	2.7176	0.52137	0.398893	2.23581	1.84759	3.0683	4.46232	0.982242	1.35718
AT5G52330	3.24696	6.16743	3.06403	2.39442	2.65501	2.20983	0.72937	2.38265	1.3313	0.303601	0.443996	0.210256	7.36421	2.86241	2.66538	3.63883	2.86754	3.19114	3.93337	5.04342	7.36392	7.07816	4.91121	3.68377
AT5G55610	46.3851	38.6276	44.0066	37.2846	32.2849	34.7212	55.0153	46.9381	44.7095	40.9102	35.6004	36.4444	48.5369	53.7123	48.6432	32.5191	40.6669	37.2965	44.0123	50.1346	47.2518	38.4682	50.831	47.1135
AT1G49410	60.4552	64.4875	62.08	69.4383	52.8524	62.9802	86.8992	61.3929	49.4799	62.9971	51.4228	50.5315	50.5453	49.1661	67.5674	45.8308	60.4789	47.7873	50.9268	48.287	58.0932	42.9819	53.5322	55.2565
AT4G25340	70.8146	53.992	80.0646	91.5012	72.0392	75.1343	64.6013	75.3711	60.3522	70.5113	68.5772	64.5486	50.88	80.9894	98.6191	88.3452	92.1522	89.1924	84.1741	71.9062	72.2073	63.5495	87.9106	68.8283
AT1G63530	4.79313	3.30011	5.15113	3.76267	3.71701	3.11386	1.45874	0.873637	1.88601	1.2903	1.13017	0.770939	2.6779	3.53592	3.06519	3.59276	2.47651	2.47313	2.69125	1.04863	1.63643	2.35939	0.982242	1.74494
AT1G58025	27.0064	30.6748	28.8197	27.3649	28.8157	27.9243	43.8664	42.014	42.1578	42.0487	42.5833	40.6495	41.8421	40.5789	48.9097	40.8562	38.7117	40.8865	45.9169	47.7877	41.1152	44.8796	40.763	44.3991
AT5G10990	0.412312	0.703303	0.399657	1.53927	0.460201	0.636164	0.104196	0	0.332825	0.0759002	0.0403633	0	0	0.673508	0.266538	0.138183	0.391028	0.159557	0.165615	0.249674	0	0.051291	0.24556	0
AT3G25220	94.8317	95.9738	104.444	107.065	89.1375	89.0964	119.721	106.822	111.163	106.26	79.5157	98.7502	70.6295	78.127	86.8914	89.4506	82.1158	84.6051	70.0553	82.3426	79.1622	70.2174	72.9315	80.2674
AT2G18940	10.2563	8.87244	7.68229	13.6824	16.3195	12.5894	9.06502	6.19488	4.99237	8.88032	13.0777	8.19998	11.3811	4.54618	9.4621	16.2596	15.7714	21.1812	12.1727	9.08815	10.4322	8.51431	8.59462	13.3779
AT2G38580	28.5011	29.2682	25.0452	20.3526	25.5943	25.3796	27.9244	26.2091	26.8479	27.1723	24.8234	26.7025	20.419	22.5625	25.4544	28.3276	26.0685	27.4837	30.6389	27.564	21.4781	25.1839	29.7128	21.9087
AT1G48770	5.05082	5.13952	4.35182	6.32812	5.13302	4.3527	2.3965	5.79777	4.21578	6.67922	5.89304	5.46666	4.68632	4.71456	5.86384	6.95522	5.08336	5.62438	5.87935	5.5927	3.88651	5.07781	3.43785	6.20424
AT5G25540	45.3028	61.5661	55.0638	37.1136	39.0109	45.6699	64.7055	59.8839	63.1258	67.703	52.2705	58.2409	55.5663	43.6097	33.7171	41.8235	31.1519	35.0627	46.9106	48.8363	41.9334	57.7024	40.763	34.3172
AT4G38680	254.86	215.752	298.988	270.057	254.031	313.06	393.547	285.203	257.495	290.47	256.024	237.239	201.846	215.354	323.311	271.069	275.935	298.052	264.364	264.056	207.213	205.523	245.56	258.833
AT1G14740	154.72	153.374	163.726	133.917	150.486	146.954	131.287	132.396	133.685	131.763	165.53	139.189	135.568	136.554	111.946	164.76	134.644	164.423	178.119	150.304	132.551	180.801	129.656	134.361
AT4G26550	17.1625	15.6891	18.1622	15.3927	15.9301	15.7367	10.3154	9.53059	12.7583	11.9922	8.75884	10.0923	18.7453	14.4804	14.7929	14.4171	16.6838	15.118	17.0998	15.9792	19.0235	15.1308	15.4703	19.5821
AT4G37280	28.398	29.0518	28.5088	22.405	25.8067	24.9443	26.9867	30.9744	31.3965	29.3734	31.4026	28.6649	20.7537	23.9095	24.5215	22.6621	22.8099	25.1302	23.4346	24.568	25.7737	24.6197	21.8549	24.6231
AT5G18700	29.4288	23.4254	22.7804	25.3125	41.6305	35.1229	16.8797	27.5593	24.1853	25.5025	37.9011	35.5333	21.7579	30.813	36.1159	50.5751	57.3507	53.2123	30.4318	34.9544	36.4105	27.3894	35.8518	34.8989
AT1G49500	26.1303	21.2073	39.1664	15.7348	14.0538	15.4688	21.4643	58.0572	41.9359	34.4587	14.4501	13.947	19.4147	33.0019	23.1888	19.8984	13.4253	11.3684	10.4338	22.0213	32.3194	33.0827	11.2958	18.0311
AT5G08120	21.0279	15.9596	19.5388	19.4975	23.2225	24.4421	23.8608	22.8734	18.6382	26.5651	23.7336	20.6752	21.7579	20.542	21.8561	25.4257	19.9424	26.2072	19.5012	21.2223	18.8189	21.3371	15.4703	20.5516
AT1G48310	12.6271	12.5513	10.5687	10.7749	13.3458	14.23	13.5454	12.3103	15.5318	12.8271	14.0868	14.2974	11.7158	16.501	11.5944	14.325	14.468	14.0809	11.1376	13.0829	13.7051	10.4634	11.2958	14.7351
AT2G02720	0.309234	0.1082	0.35525	0	0.531002	0.133929	0.312587	0.476529	0.554708	0.0759002	0.282543	0.560683	0.669474	0.505131	0.133269	0.184244	0.130343	0.199446	0.372635	0.199739	0.204553	0.205164	0.24556	0.193883
AT5G61580	12.8847	12.2808	12.789	16.2479	19.2577	20.5247	11.4615	10.9602	11.6489	11.7645	14.0061	15.1384	16.0674	15.4907	16.6586	16.3056	14.2073	18.8277	17.1412	15.5297	14.7278	15.4899	14.2425	15.8984
AT5G22030	40.2519	36.5177	30.4183	27.1938	31.9663	29.4644	32.9258	37.9635	34.0591	36.7357	35.8426	33.8512	44.8547	47.314	50.1092	38.9216	44.9682	39.0915	43.0186	41.7455	44.7972	41.6996	39.7808	43.4297
AT1G80160	0.773085	1.1902	1.55422	2.56545	1.80541	3.44868	1.87552	0.953059	2.21883	2.1252	2.62361	1.19145	0.334737	0.673508	1.33269	1.56608	1.95514	1.39612	1.0765	0.699088	2.04553	1.43615	0.982242	1.1633
AT3G60647	0	0.0541002	0	0	0	0.167412	0	0	0	0	0.0403633	0	0	0	0	0.0460611	0	0	0.165615	0.0499349	0	0.102582	0	0
AT3G13403	0.257695	0	0.177625	0.17103	0.283201	0.167412	0.520978	0	0	0.227701	0.0807266	0	0.334737	0	0	0.0460611	0	0.279225	0.165615	0.0499349	0	0.102582	0	0
AT3G52670	1.23694	1.35251	0.84372	0.513091	1.062	1.60715	1.97972	1.74727	0.887533	1.518	1.29163	1.26154	2.00842	1.01026	1.46596	1.98063	1.30343	1.35623	1.15931	1.19844	0.818213	1.74389	0.24556	0.969413
AT2G43070	50.0444	50.1509	49.9571	49.9409	51.3656	50.9601	55.5363	53.2919	50.9222	47.9689	56.3472	65.2494	59.2484	51.1866	46.5109	50.8514	53.7011	57.5203	53.5352	62.069	50.7292	58.9846	55.2511	46.144
AT5G25640	6.70007	8.87244	8.39279	3.59164	6.33662	8.47103	15.7335	12.5486	14.5333	13.8138	10.2523	13.4564	8.70316	4.88294	4.39788	8.19887	8.08124	7.02051	10.972	8.03951	8.18213	11.6431	7.12125	7.36754
AT2G42290	5.72083	8.33143	4.39622	8.89358	13.5936	15.8371	4.06363	5.40067	5.76896	7.43822	11.0595	12.0547	13.3895	4.88294	6.66345	9.71889	11.6005	12.2859	6.459	6.34173	3.88651	4.05199	5.15677	6.78589
AT5G57400	0.412312	0.216401	0.488469	0.342061	0.177001	0.602682	0.312587	0.0794216	0.221883	0.303601	0.0403633	0.210256	2.6779	0.505131	0.533076	0.276367	0.260685	0.239336	0.869481	0.599218	0	0.871947	0.24556	0.193883
AT1G22450	127.765	135.088	143.699	148.454	113.387	126.965	166.192	130.172	139.675	139.353	116.125	131.2	149.627	164.336	160.722	104.743	138.684	113.525	138.165	144.362	146.051	124.176	136.04	153.167
AT1G80150	8.1947	7.30353	9.41414	8.55152	9.55803	9.54246	4.06363	7.62447	4.43766	8.95622	7.5883	6.37776	6.02526	6.22995	5.19749	10.9625	6.51713	8.05763	6.21058	5.04342	5.52294	6.51396	4.91121	4.65318
AT5G28060	564.764	517.144	595.089	461.098	454.608	497.715	778.133	593.994	580.003	606.063	456.953	493.961	347.792	401.074	452.315	384.288	361.31	409.463	462.812	449.364	388.447	387.298	424.82	442.44
AT2G38310	69.3715	91.5376	119.187	68.9252	72.11	67.8687	74.1873	211.182	119.928	106.033	81.8971	66.7913	71.9684	119.211	111.146	103.315	74.8166	69.4073	83.6772	85.5884	163.234	137.511	81.5261	101.594
AT3G24315	11.184	9.62984	13.011	15.9058	13.3458	14.0961	8.64824	13.184	8.87533	13.0548	12.6337	11.9145	13.0547	12.965	9.59537	15.062	12.3825	13.323	11.179	12.6335	13.296	14.1563	12.0325	9.50025
AT4G17390	585.637	546.196	628.527	604.079	456.378	547.771	839.609	574.774	606.296	554.906	418.123	455.064	408.714	543.353	691.8	385.301	522.804	444.406	498.917	506.19	445.313	377.912	509.783	511.268
AT4G15880	24.5326	27.537	26.3773	23.2601	29.6653	32.4778	27.1951	25.3355	21.8555	29.5252	28.0121	28.3145	32.4695	18.1847	24.9213	32.8416	27.3719	34.6638	28.1546	26.4155	25.3646	28.7743	25.5383	22.6843
AT1G35530	6.44237	5.57232	6.48332	7.52533	8.42523	7.80138	6.35593	6.19488	4.88143	7.59002	7.30576	8.55041	8.70316	7.91372	7.86287	8.98191	10.4274	10.4909	8.90183	7.19062	4.29562	7.64236	6.87569	5.04095
AT5G19960	16.9048	17.9613	17.9401	18.4713	18.4435	18.9175	19.0678	13.8988	16.9741	18.3678	16.67	19.9042	13.0547	15.4907	21.4563	16.2596	15.6411	17.631	16.4787	18.4759	16.1597	15.7463	15.2247	18.225
AT5G51380	13.4517	9.62984	12.345	7.52533	11.9298	12.355	8.33565	8.81579	8.87533	7.13462	9.60646	7.00853	7.36421	9.09236	10.5283	15.9832	10.9488	14.759	11.0134	11.8845	9.40945	11.7456	8.84018	10.4697
AT1G26330	5.20544	3.67882	5.50638	4.10473	7.68182	7.36611	4.16783	4.76529	6.43461	5.69251	5.24723	5.39657	5.02105	6.06158	7.7296	7.83038	8.86329	10.3313	6.4176	6.39166	6.95481	5.43685	7.12125	6.39812
AT1G01310	0.51539	0.270501	0.310844	0.17103	0.177001	0.334823	0.312587	0.238265	0.554708	0.455401	0.201816	0.350427	0	0.168377	0.533076	0.230305	0.260685	0.239336	0.165615	0.349544	0.61366	0	0.982242	0
AT5G65470	266.096	270.663	274.919	198.566	159.513	134.833	240.067	413.31	373.429	222.615	204.844	220.068	166.699	283.884	259.342	219.619	158.888	166.458	173.772	247.128	377.401	329.699	221.25	218.893
AT5G57560	1275.28	964.553	914.459	1154.11	1047.6	644.802	1154.28	948.691	2046.54	615.55	1005.65	1300.99	523.863	1229.49	1343.09	658.213	1032.7	1071.74	653.353	1067.61	1497.94	880.205	1008.03	1216.23
AT4G11340	0.51539	0.324601	0.399657	0	0.1062	0.0669646	0	0.238265	0.332825	0.1518	0.48436	0.841024	0	0	0	0.368489	0	0.398893	0.0414039	0.249674	0.818213	0.769365	0	0.193883
AT3G13225	26.9549	25.5353	25.2672	23.7732	26.9041	25.1117	32.8216	29.386	28.8448	28.8421	27.003	27.2632	37.8253	29.6344	29.3192	28.1894	28.6754	28.441	30.3904	30.8597	29.6602	25.6455	31.6773	30.2457
AT1G06870	35.4588	36.8964	40.1877	29.2462	30.0547	28.7948	33.3426	38.1224	36.8326	39.6958	32.2503	29.7863	42.1769	41.7575	38.3815	36.4804	37.7993	32.1108	36.6424	42.3448	37.0242	48.6752	32.6595	30.4396
AT1G54090	37.5204	40.8998	31.3508	32.4958	32.9221	31.9756	36.1559	39.949	37.8311	28.4626	35.4793	39.6683	38.8295	39.2319	40.9136	32.0585	43.9254	38.0543	43.9295	45.4407	47.2518	47.9058	39.5352	44.2052
AT5G59520	4.94774	3.08371	3.59691	2.05236	2.30101	3.54913	1.66713	1.66785	3.10636	1.518	1.9778	2.24273	8.03369	8.92399	4.13134	1.42789	4.95302	2.79225	4.88566	6.84108	3.88651	5.43685	4.66565	4.84706
AT1G33870	2.26772	1.29841	1.86506	1.53927	0.637202	1.17188	0.312587	0.0794216	0.443766	0.1518	0.24218	0.420512	0.334737	0.505131	0.266538	0.230305	0.130343	0.0797785	0.496846	0.549284	0.61366	0.718074	0	0.77553
AT1G67960	12.8847	16.4465	14.3432	10.2618	13.4874	14.5313	14.4832	11.4367	13.0911	14.3451	13.6024	14.788	16.4021	11.9548	12.1275	14.4171	9.90603	13.0039	16.6858	16.5784	10.2277	15.2847	13.7514	12.7962
AT1G09390	19.5333	13.0923	15.853	28.22	31.3999	26.6184	17.9217	27.7975	32.8387	15.5595	20.3027	23.3384	14.059	26.9403	31.185	22.2475	29.4574	28.5208	13.8703	25.1672	26.3874	18.0544	21.8549	23.072
AT5G37830	69.3199	69.086	61.9468	66.3598	79.8981	74.0629	46.7838	51.624	47.0392	48.4243	55.5803	58.3811	65.9432	76.78	74.0976	74.8953	80.8124	74.9918	84.6295	75.6513	69.9573	82.5785	68.7569	70.5733
AT4G29950	106.634	78.7158	138.503	59.8606	64.4636	64.2191	50.4307	185.052	99.4037	111.801	80.3633	67.9127	100.756	129.65	82.3603	167.11	65.1713	74.6328	87.9832	112.803	195.348	227.424	79.8071	74.6448
AT3G51190	0.206156	0.0541002	0.177625	0	0.247801	0.133929	0.208391	0.0794216	0.554708	0.227701	0.403633	0.210256	0	0	0	0.0460611	0.52137	0.398893	0.124212	0.199739	0	0.205164	0	0
AT4G07960	9.48317	9.90034	9.99142	4.95988	5.91182	3.18082	16.0461	29.4654	22.2993	13.0548	10.8981	12.2649	5.69053	15.6591	17.4582	13.8183	7.69021	9.53353	8.65341	14.581	19.8417	15.5925	14.9792	10.8574
AT5G13020	79.9885	80.9339	85.5709	72.1748	67.3664	72.0539	93.6719	89.9052	80.8764	90.9284	76.4884	76.7434	66.9474	57.9217	60.3709	69.0456	65.0409	64.8599	63.2651	65.7642	73.6392	67.2425	64.0913	63.9812
AT1G64550	66.2791	57.8872	65.9434	76.1085	68.1806	73.0249	66.7894	64.0138	57.2459	65.8813	64.4198	60.8341	78.9979	76.2748	85.8253	72.7305	86.5474	78.6616	80.5719	74.9522	81.8213	71.4997	78.3338	78.9102
AT5G61990	9.07086	9.73804	6.79416	11.117	8.28363	9.17415	5.83496	9.37175	4.99237	7.13462	8.67811	7.91964	12.0505	11.1129	8.39595	12.5747	11.2095	10.81	12.0071	11.7347	8.59124	13.4382	10.068	7.56142
AT1G07530	62.2591	57.6708	55.2414	58.1503	56.7464	57.824	61.8922	55.1186	52.1425	48.8797	49.2029	51.0922	57.5748	57.2482	54.7736	58.7279	53.9618	58.5973	60.2012	54.5289	51.5474	55.8046	44.692	59.7158
AT1G33560	47.7251	40.8457	25.6668	55.4138	68.57	56.8195	49.3887	42.8082	50.5894	33.0925	60.4239	57.0495	39.1642	68.3611	75.6968	56.6091	76.5111	72.5187	49.1464	63.5171	61.7751	44.8283	62.3724	60.8791
AT1G09620	120.55	119.94	121.407	126.733	145.494	133.159	112.74	122.865	110.276	110.359	123.633	115.571	126.531	151.203	159.79	154.673	179.612	168.652	168.1	141.465	147.688	123.611	144.39	172.749
AT5G63700	7.267	4.76082	5.90604	13.3404	13.4166	14.3974	6.87691	4.60645	8.65344	7.05872	8.43593	8.05981	5.69053	7.07184	10.7948	12.805	14.9894	16.1551	6.87304	10.7859	7.77303	7.02687	9.82242	7.56142
AT3G15720	5.61775	6.16743	4.75147	17.7872	14.2308	15.4688	8.12726	3.89166	4.32672	3.79501	7.26539	2.45299	1.67368	2.35728	5.46403	3.59276	8.99363	7.73851	3.89196	2.89622	2.86375	2.2568	4.42009	2.52047
AT5G15390	10.2047	8.11503	8.08195	11.117	9.80583	12.0536	10.7322	10.4042	10.0957	11.6127	9.32392	12.8256	7.36421	8.0821	10.395	9.53464	10.6881	8.45652	9.10885	8.33912	7.97758	6.56525	7.36681	10.4697
AT5G60290	0.876163	0.595102	0.754907	0.342061	0.495602	0.535717	0.520978	1.50901	0.443766	0.1518	0.645813	0.911109	0	0.841886	0.133269	1.28971	0.912398	0.837674	0.662462	0.699088	1.02277	0.871947	0.736681	0.581648
AT2G37820	0.979241	0.486902	0.888126	0	0.672602	0.502235	0.208391	0.714794	0.332825	0.0759002	0.443996	0.0700853	0	0.336754	0.266538	0.184244	0.130343	0.119668	0.372635	0.299609	0.818213	0.359037	0	0.969413
AT5G04260	10.9263	13.0923	9.32532	11.8011	10.7262	13.7947	18.7552	11.0396	13.6458	11.4609	11.6246	13.5265	15.7326	10.7761	8.79576	10.8704	13.0343	12.0466	10.4752	10.9857	9.00035	9.23238	7.61237	12.4085
AT1G26762	0	0	0	0	0	0	0	0	0	0	0	0	0	0	0	0	0	0	0.165615	0	0	0.051291	0	0
AT2G03310	0	0	0	0	0.0354001	0	0.104196	0.0794216	0	0.303601	0	0	1.00421	0	0.133269	0.0460611	0	0	0.165615	0	0	0.051291	0	0
AT5G41780	2.21618	1.56891	2.22032	1.7103	1.3098	0.904022	1.25035	1.90612	2.44071	0.910802	0.686176	0.911109	2.00842	4.54618	4.66442	1.01334	1.43377	2.63269	0.74527	1.94746	1.43187	1.28227	1.2278	1.35718
AT2G40690	4.07158	3.51651	3.73013	3.59164	4.70822	4.21877	5.00139	4.0505	3.21731	5.00941	3.30979	4.62563	3.34737	4.20943	6.66345	4.65217	4.04062	4.78671	4.22319	3.89492	3.68196	2.30809	2.94673	6.01036
AT3G52710	65.8153	70.8172	52.1774	39.508	48.5336	35.9265	37.6146	31.848	48.4815	30.5878	46.5792	55.7879	51.8842	57.4166	45.8445	32.1046	42.622	40.6073	50.3471	48.6366	48.2746	50.1626	37.5707	54.0932
AT1G12350	15.8225	17.8531	17.8069	14.0245	16.1425	17.2099	16.4629	13.6605	17.6397	18.8232	13.6024	16.1196	14.3937	12.2915	15.7257	13.6341	18.5086	15.9158	13.3734	18.0764	15.3415	13.0279	16.4526	15.5106
AT1G53165	27.3672	26.4009	29.9743	20.0105	29.1697	26.0158	24.5902	26.2885	27.8463	27.3241	26.8012	28.0341	28.1179	30.3079	28.9194	30.0779	26.8506	28.7203	33.2059	33.6561	28.2284	34.8266	29.9584	26.7558
AT5G04238	0.360773	1.1902	0.488469	0.17103	1.3806	0.602682	0.312587	1.19132	0.110942	0.759002	0.766903	0.350427	2.00842	1.34702	0.666345	2.90185	0.912398	1.63546	2.1944	1.74772	0.61366	2.71842	0.982242	0.581648
AT4G30996	79.0608	90.8343	84.9048	62.255	43.8607	49.2525	105.55	144.15	123.589	95.786	73.1383	87.1861	61.2569	68.1927	60.3709	58.9582	43.5344	42.8012	55.9366	62.6683	86.3215	75.2952	78.0882	44.0113
AT4G03030	18.451	17.6908	18.8283	15.2217	20.5321	26.451	15.6293	18.5846	14.7552	21.6315	24.218	18.2923	24.1011	20.7104	15.0594	25.2415	18.8997	25.4892	22.1511	25.0174	16.7734	26.7739	13.9969	20.7454
AT5G16520	17.3686	14.0661	17.2741	13.5114	15.9301	14.6653	11.6699	16.202	18.3054	14.6487	13.9253	14.7179	11.7158	13.3018	11.5944	15.845	12.3825	12.2061	12.0485	12.6835	18.2052	14.3615	11.7869	15.1228
AT5G60590	7.73085	9.19704	8.39279	13.3404	10.9386	10.346	10.2112	10.2454	11.427	11.6127	12.997	11.494	7.36421	5.8932	8.26268	9.99526	8.99363	10.1319	9.27447	8.68867	7.97758	8.41172	7.36681	9.11248
AT3G07200	7.47315	4.11162	8.4372	6.32812	10.089	8.77237	6.25174	6.11546	8.65344	8.95622	7.50757	7.6393	6.36	10.271	8.39595	7.50796	9.12398	10.8898	6.74883	8.7386	9.00035	5.74459	7.85793	9.88801
AT1G55207	0.412312	1.40661	0.754907	0.17103	0.1416	0.167412	0.833565	0.635373	0.554708	0.379501	0.403633	1.19145	1.67368	0.168377	0.133269	0.368489	0.130343	0.398893	0.248423	0.449414	0.818213	0.666783	0.491121	0.193883
AT1G53140	15.7709	12.8759	14.7429	17.7872	22.0543	19.9889	12.2951	15.3284	13.8677	13.5102	19.334	15.0683	11.0463	20.0369	21.8561	20.4511	26.5899	28.7203	18.5075	19.5245	18.0007	16.3105	19.1537	18.4188
AT1G63630	2.78311	8.11503	4.263	1.7103	2.47801	2.10939	7.39789	6.83025	3.55013	4.85761	3.14834	3.22392	1.67368	1.34702	2.1323	3.3164	1.8248	1.87479	3.10529	1.49805	2.04553	1.28227	1.71892	3.296
AT3G23300	87.1009	111.014	77.8442	77.8188	79.0485	72.8575	75.2293	84.9811	66.3431	72.1052	89.4047	86.4853	85.6927	86.0407	92.0889	93.1816	93.1949	83.3685	105.663	87.8354	100.64	90.0157	103.135	90.1554
AT2G25660	34.3765	29.4846	32.683	32.3247	41.3827	34.3863	29.3832	49.4796	39.828	37.1152	44.4804	39.1076	50.5453	61.4576	59.1715	59.0042	59.1755	62.5065	53.5352	58.0742	59.3205	57.1895	54.2689	53.1238
AT1G53340	7.42161	10.2249	8.79245	2.39442	2.30101	2.77903	4.06363	8.33926	4.32672	3.11191	3.87488	3.22392	5.35579	4.20943	1.46596	3.13215	1.69445	1.1169	3.60214	2.297	4.70473	4.87264	3.68341	1.55106
AT5G42960	24.0172	26.9419	29.3082	30.9565	24.6739	29.9667	36.3643	27.0828	28.2901	28.159	27.2049	28.6649	24.7705	21.889	22.5225	24.3663	23.201	26.9252	25.629	25.4168	25.7737	25.902	27.2572	20.7454
AT4G10890	10.6686	10.6036	12.1229	13.3404	15.222	14.23	12.9203	9.2129	9.65192	10.4742	12.109	12.0547	11.0463	9.42912	10.6615	12.5286	16.8142	15.3973	7.4941	12.5836	10.0231	7.59107	9.08574	12.2146
AT5G22110	7.21546	7.89863	7.7267	7.69636	8.88543	8.83933	9.586	10.0071	13.0911	11.0055	11.665	11.494	8.36842	10.7761	9.86191	10.0413	13.4253	12.6848	6.87304	9.28788	13.296	9.18109	10.5591	8.53083
AT5G04090	28.6557	31.1617	28.0204	25.4835	28.7803	30.8372	36.1559	29.0683	36.6107	35.2936	28.1332	29.576	28.1179	24.0779	23.9884	25.9324	27.5023	24.2527	25.0907	24.0686	32.3194	26.0045	25.0472	27.3374
AT3G05430	3.19542	4.76082	3.06403	4.44679	6.23042	6.9978	2.3965	3.33571	2.6626	3.49141	5.32796	4.7658	3.34737	3.36754	4.93095	5.84976	6.90815	6.46206	5.13408	3.84498	3.68196	2.821	4.42009	4.84706
AT1G13140	1.8554	2.43451	1.421	1.02618	2.47801	1.94197	3.95943	2.46207	3.10636	2.88421	3.02725	2.52307	2.34316	2.02053	1.06615	2.16487	1.43377	2.51302	2.1116	2.74642	1.84098	1.89777	2.70116	1.74494
AT1G32310	12.1117	11.6856	11.1904	10.6039	11.4342	11.5514	12.6077	9.2129	9.98474	11.1573	11.0999	9.95212	4.68632	8.75561	7.06326	5.94188	6.64747	6.42217	7.61831	8.38906	7.36392	9.02722	7.36681	6.01036
AT3G22310	68.4438	57.4544	78.1551	87.3965	99.8283	101.217	57.3076	59.725	56.6912	96.1655	103.209	78.846	54.5621	69.7081	90.8895	135.742	124.216	140.171	100.653	75.7013	64.4343	63.2931	83.245	85.3083
AT1G49400	22.2648	23.5336	21.5371	13.6824	21.6295	26.1162	13.1287	10.0865	11.0942	15.1041	12.3915	12.1248	11.3811	10.6078	12.2608	13.3577	9.25432	16.1153	14.6156	14.8806	12.8869	12.3611	14.9792	13.3779
AT4G09255	0	0	0	0	0	0	0.104196	0.0794216	0	0.227701	0.0403633	0.0700853	0.334737	0.168377	0	0.460611	0	0.159557	0.124212	0.149805	0	0.153873	0	0
AT3G44950	0.412312	0.1082	0.266438	0.17103	0.177001	0.0334823	0.520978	1.1119	0.66565	0.759002	0.605449	0.490597	0	0.673508	0.932883	0.506672	0	0.359003	0.53825	0.549284	0.204553	0.359037	0	0.77553
AT3G55730	9.89548	15.3645	12.2117	9.91976	9.73503	9.70987	12.6077	8.89522	6.76744	8.95622	11.9475	9.18118	14.3937	10.6078	11.8609	10.0413	11.8612	9.45375	14.2015	12.9831	11.2504	13.0279	13.9969	9.88801
AT1G14130	37.2111	39.4391	28.2424	23.7732	26.1607	24.6765	24.5902	33.5953	42.9344	27.7036	26.8012	35.2529	18.4105	38.7267	29.8523	25.2875	26.4595	21.5003	20.4121	38.0004	44.5926	38.7247	36.3429	24.0414
AT4G17760	2.62849	4.27392	1.99828	2.73649	2.97361	2.94644	3.12587	1.98554	3.9939	2.88421	4.19778	4.55555	2.6779	1.01026	2.93192	2.25699	3.25856	2.79225	3.76775	1.84759	1.63643	1.79518	2.94673	2.13271
AT5G41010	32.7788	34.2995	36.1911	37.9687	31.3645	37.2993	55.9531	40.0285	40.1609	50.17	35.9233	38.1965	33.139	30.9814	33.5838	27.13	32.8463	30.3956	32.5848	33.2566	34.5695	29.082	37.0796	30.4396
AT1G74780	8.34932	8.49374	6.43891	7.52533	8.63763	7.83486	10.107	13.4222	9.54098	9.86702	12.1897	13.3863	17.0716	14.1437	11.4611	12.5747	10.8184	11.5679	14.3257	11.3352	15.5461	12.9766	13.9969	12.6024
AT3G53850	7.78239	6.76253	7.10501	8.38049	10.5492	12.5559	11.7741	7.54505	7.54403	7.66592	9.00102	9.04101	4.68632	3.03079	5.46403	7.73826	5.86541	11.169	6.50041	5.99218	7.36392	4.82135	6.63013	7.56142
AT3G19770	23.1925	26.7255	29.1305	25.1415	21.2401	23.5046	28.5496	31.7686	26.9588	29.2975	29.0616	31.3281	30.1263	29.1292	25.1878	21.7408	23.8527	21.5402	25.7946	24.8676	30.4785	28.2613	25.5383	24.2353
AT2G40290	94.6256	92.9983	103.289	105.526	106.059	103.527	164.004	147.645	135.903	147.778	138.204	134.774	117.493	121.4	145.397	151.541	152.11	149.385	155.72	136.272	127.232	132.177	128.183	143.279
AT3G55140	22.0071	21.4778	23.0025	22.747	22.7977	21.864	25.4237	30.339	28.0682	26.4133	26.1554	25.8615	22.7621	24.7514	20.9232	26.7154	22.2886	23.3352	29.8522	27.2145	29.8648	27.851	27.2572	28.5007
AT2G43430	32.1088	31.5945	31.3064	34.3771	33.3823	25.7479	36.0517	37.5664	38.6077	28.3867	31.6045	31.8187	30.7958	35.1908	29.8523	29.1106	25.4168	26.6061	29.2725	35.4038	37.6378	34.6214	26.7661	37.0316
AT1G59980	8.24624	7.79043	6.48332	6.15709	8.60223	8.9063	15.8377	10.0865	9.65192	10.9296	9.96973	9.74186	6.36	5.05131	8.92903	6.21825	6.38678	8.41663	7.41129	6.04212	7.97758	4.5649	8.59462	7.36754
AT4G14770	16.3894	11.6856	7.54907	28.049	31.1521	33.5493	10.0028	8.41869	11.5379	14.1933	23.5722	20.6051	13.0547	12.965	13.86	20.8657	27.8933	30.0366	12.9594	13.2327	9.00035	7.33461	13.2603	13.184
AT3G25670	0.51539	0.216401	0.133219	0.513091	0.566402	0.267859	0.416783	0.476529	1.10942	0.1518	0.0807266	0.490597	0.669474	1.01026	1.19942	0.322428	0.391028	0.438782	0.662462	0.998697	0.409107	0.564201	0.736681	0.581648
AT5G46520	8.09162	3.67882	7.63788	11.459	9.34563	7.06477	0.520978	0.555951	0.332825	0	0.322906	0.210256	7.02948	7.40859	6.66345	4.60611	10.4274	11.4482	1.1179	0.199739	0.818213	0.769365	0.982242	0.193883
AT2G03130	0.360773	0	0.133219	0	0.247801	0.0669646	0.625174	0.0794216	0.110942	0.1518	0.161453	0.210256	0.669474	0	0	0.0921222	0.130343	0.51856	0.165615	0	0.204553	0.051291	0	0.193883
AT3G25520	880.08	780.504	948.03	1014.38	849.638	924.447	1028.93	796.36	785.023	856.154	729.284	717.113	725.71	809.725	1064.55	884.787	943.028	1000.98	970.051	878.005	841.942	680.375	945.899	963.79
AT5G27650	20.5125	18.8269	17.4073	20.0105	17.7001	20.1898	14.379	16.9962	14.8662	18.2919	19.8184	18.7829	26.779	21.7206	21.1898	23.8596	23.0706	21.8992	24.1385	21.5719	23.5236	24.1068	21.1182	21.3271
AT1G47510	1.28847	2.81321	1.15456	0	0.247801	0.267859	1.35454	0.794216	0.332825	1.3662	0.565086	1.05128	0.669474	0.505131	0.266538	0.460611	0.130343	0.598339	1.0765	0.499349	0.61366	0.820656	0.982242	0.193883
AT3G02480	0.360773	0.811503	1.06575	0.684121	0.389401	0.368305	1.25035	3.41513	0.554708	0.910802	0.565086	1.33162	0.669474	1.85215	0.533076	0.138183	0.52137	0.239336	1.0765	0.699088	1.43187	1.1284	0.491121	1.35718
AT4G34540	15.2555	19.5302	17.052	20.5236	19.2577	21.3952	10.2112	9.61001	7.87685	10.3224	11.4228	12.335	10.3768	11.9548	8.39595	9.62677	11.7308	11.4083	11.179	9.8871	9.61401	10.0017	10.3135	9.11248
AT4G16845	28.9649	31.1617	30.1075	24.6284	27.7891	29.9667	14.0664	16.3608	14.2005	14.421	16.3875	18.1521	18.4105	13.9753	13.9932	20.7275	13.5556	21.5003	17.1826	16.9779	18.4098	18.6699	17.6804	14.1534
AT4G01390	18.1933	15.8514	15.9863	4.78885	4.17721	4.45315	51.4727	55.1186	81.4311	41.821	40.5248	43.1726	75.6505	83.8518	88.7572	53.9836	64.5196	66.9741	89.0183	88.7842	63.4115	80.5782	72.4403	79.1041
AT5G11680	44.8905	45.2278	56.4404	36.0874	36.7453	34.9221	52.8272	62.4254	77.881	56.242	54.4501	58.5913	42.1769	56.4063	47.3105	47.6272	34.8015	41.2455	45.6685	57.475	67.2981	65.7038	54.2689	44.0113
AT1G19710	27.9341	29.6469	26.0665	20.0105	25.9837	27.489	27.0909	26.2885	25.5166	28.3867	27.6085	30.8375	24.4358	25.5933	28.3863	24.3203	29.7181	23.7341	25.215	27.7638	19.6371	21.9525	22.8371	25.0108
AT2G44950	29.6349	31.3781	24.8675	29.2462	31.9309	27.1876	28.9664	28.5123	27.8463	26.641	29.8285	30.5572	39.8337	31.1498	30.9184	35.8816	32.3249	35.4615	39.9133	35.0543	32.1149	35.1343	32.1684	35.6744
AT5G07120	23.2441	19.9089	24.0238	19.6685	22.7623	22.5671	15.3168	18.8229	22.1883	15.4077	19.0111	17.5914	26.1095	27.6138	27.0536	20.8657	28.2843	22.2582	24.0142	28.3131	25.3646	24.2094	23.3282	27.1436
AT4G35560	36.8504	32.6765	30.2407	31.1275	31.6477	35.5247	40.8447	44.9526	40.3827	41.8969	47.3058	52.6341	48.2021	35.5276	31.3182	53.1084	38.451	41.0859	49.726	44.9414	46.8427	58.0614	38.3074	39.7459
AT1G47960	7.83393	14.1743	8.12635	24.4573	29.4529	32.5113	12.8161	9.9277	17.3069	12.144	13.7639	15.3487	13.0547	11.9548	11.1946	14.8317	12.3825	15.3175	10.8478	10.1867	7.36392	5.79588	11.5413	9.88801
AT3G47060	16.2863	15.1481	14.6985	15.9058	19.9657	19.6541	16.5671	17.5522	15.199	19.4304	21.9576	19.5538	18.4105	21.889	19.7238	24.2281	21.8975	24.5319	24.8423	23.5693	22.0918	27.1842	18.6626	21.9087
AT1G32210	53.7036	52.9641	56.8401	38.4818	47.684	63.9512	93.7761	83.8692	73.8871	81.365	73.4208	80.8084	92.7221	65.4987	54.3738	69.368	65.823	71.6411	66.95	74.353	86.117	70.0122	91.594	57.1954
AT1G53240	297.586	278.183	316.439	364.979	303.485	345.939	481.905	348.82	380.973	357.262	334.491	340.404	342.771	424.31	442.32	323.717	444.468	372.246	358.847	381.902	362.264	297.642	380.864	383.112
AT2G03240	182.293	101.492	242.281	233.969	190.346	129.945	159.107	230.481	337.484	232.558	240.162	219.717	88.0358	267.214	192.974	276.413	220.409	238.019	125.454	254.019	367.173	324.467	203.324	190.78
AT1G76400	61.1768	55.9937	57.8614	56.0979	60.251	63.9847	51.3685	58.5337	47.1502	52.5229	61.0697	66.2306	56.9053	61.1209	71.4322	69.4601	77.0324	75.3109	68.6476	68.0612	57.684	52.1629	69.4936	65.3384
AT3G15610	49.5805	38.2489	42.0084	43.7838	43.4359	44.6319	43.5538	43.4436	44.7095	41.2138	44.0364	45.6956	51.2147	44.4516	51.8417	41.0865	45.8806	44.6361	42.0249	48.5866	44.5926	42.7254	40.763	46.5318
AT1G80000	38.1388	33.5421	28.1092	28.7331	30.2317	28.0582	25.007	31.1333	30.5089	28.0072	29.1827	26.9829	31.4653	41.084	54.1072	32.4731	39.8848	34.584	33.7856	40.6969	47.0473	38.6221	37.3252	40.9092
AT1G08630	0.257695	0.324601	0.799313	21.2078	14.2308	10.0447	0.72937	0.476529	0.66565	3.94681	10.9788	2.31282	0.669474	0	0.399807	11.3771	10.6881	13.1236	1.24212	0.399479	0.61366	1.28227	0	0.77553
AT2G32480	9.79241	12.2808	10.2579	7.01224	13.1334	13.8952	7.39789	12.7869	6.6565	8.12132	10.6155	7.35896	12.3853	5.8932	6.92999	11.8838	9.64535	11.0493	10.4752	9.08815	6.75026	10.4634	8.34906	6.39812
AT5G16235	0.051539	0	0.0888126	0	0	0	0	0	0	0	0	0	0	0	0	0.0460611	0.130343	0	0.124212	0.0998697	0	0.102582	0	0
AT5G15581	0	0.162301	0	0	0.1062	0.0669646	0	0.158843	0	0.0759002	0.0403633	0.0700853	0	0	0	0.0460611	0	0.119668	0.124212	0.0998697	0	0.102582	0	0
AT2G30362	0.154617	0.270501	0.0444063	0.342061	0.0708002	0.100447	0.104196	0	0.332825	0.227701	0.12109	0.140171	0	0.168377	0	0	0	0	0.124212	0.0998697	0	0.102582	0	0
AT3G30460	0	0	0.0888126	0	0	0	0.104196	0.0794216	0.110942	0	0.12109	0.0700853	0	0	0	0	0	0.0398893	0.124212	0.0998697	0	0.102582	0	0
AT3G10670	21.2341	25.6976	21.6259	30.2724	26.3023	27.1207	25.7363	25.8914	19.6367	25.6543	25.1867	22.988	26.1095	28.7925	25.3211	25.9324	25.2865	25.2499	28.4031	22.6205	20.8644	23.3887	19.8904	25.7864
AT2G24090	14.7917	13.0923	12.5226	26.3387	26.1961	22.768	24.1734	15.4872	18.4163	13.2066	13.7639	12.0547	9.0379	13.3018	13.86	13.588	14.077	23.8139	11.1376	11.2353	10.6368	8.20656	10.068	13.3779
AT3G07100	120.807	116.207	107.286	119.55	119.511	116.786	104.196	134.302	115.934	116.203	136.67	129.448	132.891	149.182	164.587	143.526	157.584	145.955	153.691	147.158	155.256	144.333	140.706	153.749
AT1G68670	43.4989	29.1059	30.1075	32.4958	32.5681	34.4868	23.1314	33.1982	38.1639	29.4493	22.8053	29.0153	29.4568	51.5234	52.508	37.0331	37.9297	34.9031	31.5911	48.6865	57.4795	46.7261	38.7986	46.9196
AT4G01800	16.8532	13.9579	17.2296	30.1013	37.5595	32.6453	15.7335	15.9637	21.9664	18.3678	26.6398	23.1982	21.0884	22.7309	27.5867	28.4657	33.7587	36.5386	20.0395	21.3222	24.9555	18.6699	18.6626	26.368
AT4G16144	17.214	20.1253	19.3167	13.6824	14.3016	17.0425	23.0272	25.9709	24.8509	28.7662	20.8678	21.1658	19.7495	19.195	20.9232	21.5105	19.6817	18.5884	21.6542	21.6717	27.2056	25.7481	17.1892	24.817
AT5G55660	83.6993	78.1207	83.6171	85.3441	96.6069	88.2929	72.6244	82.4396	77.4372	80.1506	85.5298	71.2768	66.2779	81.6629	101.151	108.52	109.097	115.12	102.764	95.4255	76.2984	84.784	83.245	95.9719
AT1G02950	24.5326	25.5894	26.6438	12.1432	16.1779	14.6987	16.6713	20.4113	24.2962	13.8138	12.2301	11.9846	20.419	21.7206	20.1236	12.0219	13.2949	11.8471	21.0746	20.2236	15.5461	21.2858	18.1715	15.1228
AT3G50550	31.3872	32.0814	27.8872	24.4573	29.3113	32.9466	27.716	30.8156	28.401	34.99	33.6226	30.9777	19.7495	17.6796	18.3911	26.3009	22.1582	23.2155	25.9602	31.3591	24.751	34.4676	21.1182	23.2659
AT2G43060	19.3787	20.6122	26.5106	10.7749	9.69963	12.221	7.1895	13.9782	12.2036	12.6753	7.42685	5.60683	7.02948	13.1334	5.5973	10.1795	3.38891	4.22826	6.66602	11.2853	12.4778	22.209	1.71892	5.23483
AT2G42395	1.54617	0.757403	1.82066	2.22339	1.59301	1.97546	1.45874	1.1119	0.776591	0.910802	0.645813	1.33162	0	0.505131	0.799614	0.644855	0.782055	1.59557	0.910885	1.1485	0.204553	0.461619	0.24556	1.35718
AT3G58720	9.48317	9.19704	7.85992	9.40667	6.79682	5.92637	11.9825	5.79777	6.54555	5.00941	5.20687	7.42904	6.69474	6.56671	8.26268	5.11278	5.34404	5.42494	8.5706	5.69257	4.50017	6.71912	5.40233	5.81648
AT1G20960	189.612	169.55	167.767	173.767	183.231	168.684	156.189	184.814	145.223	149.523	178.809	153.417	193.478	234.213	272.002	224.732	237.745	236.503	277.24	238.838	221.122	223.629	227.635	257.864
AT5G04830	41.9527	60.3759	48.1364	64.3074	40.8517	39.8774	68.8733	72.8296	62.4601	65.1982	61.7155	64.1982	44.1853	39.9054	42.5128	46.1071	44.4468	34.4244	44.8818	45.3409	60.9569	53.4452	50.5855	41.297
AT5G28150	16.3379	27.537	17.0076	13.8535	16.4965	16.6072	23.7566	31.2921	18.0835	21.3279	22.8053	16.6803	17.0716	11.1129	11.7277	25.7481	12.1219	16.6737	25.629	16.2788	12.6823	25.1839	16.9437	10.2758
AT4G30700	4.27774	4.05752	3.5525	4.10473	5.80562	5.22324	5.20978	4.36819	4.54861	4.17451	3.9556	3.78461	5.02105	2.86241	5.99711	5.11278	6.51713	6.34239	4.55443	2.89622	4.70473	3.38521	3.92897	4.26542
AT5G46740	13.3486	13.7956	12.4338	9.06461	15.6823	15.7702	11.4615	12.3103	12.9802	14.8764	14.1272	10.4427	13.3895	12.965	13.4602	16.1674	14.468	17.8305	14.657	11.8346	13.5005	13.5408	11.0502	13.7657
AT1G19397	2.31925	2.32631	1.90947	0.684121	1.5222	1.47322	1.35454	1.27075	1.44224	1.5939	1.45308	1.47179	1.00421	0.673508	0	0.875161	0.391028	0.319114	0.869481	1.09857	1.22732	1.64131	0.736681	0.581648
AT1G13940	12.1117	15.094	8.30398	15.5638	20.2135	22.2992	9.37761	9.61001	6.76744	13.5861	16.9929	13.3162	25.1053	8.92399	13.7267	21.1881	20.8548	21.261	21.9026	14.4811	11.2504	12.5663	17.4348	15.7045
AT1G11910	370.565	421.657	365.064	380.371	367.028	407.647	464.087	487.49	590.764	404.548	440.808	562.435	569.722	617.102	526.413	415.471	514.853	430.086	467.905	590.779	601.182	541.325	515.431	539.769
AT1G64220	5.61775	3.78702	6.97179	12.4852	8.85003	9.8438	6.25174	4.84472	7.65497	9.86702	8.67811	7.98973	2.6779	6.22995	5.73057	9.67283	12.6432	8.05763	4.34741	5.64264	3.47741	4.15457	4.42009	4.26542
AT4G30560	10.6686	10.279	10.8351	5.644	9.09783	9.10719	5.20978	7.30678	6.21273	7.43822	7.74975	6.51794	10.3768	8.25048	4.26461	8.24493	8.47226	7.53907	8.69481	8.43899	8.38669	9.07851	6.63013	8.72472
AT1G80360	121.941	119.994	123.005	109.63	109.599	112.367	80.439	92.0496	100.624	100.568	109.788	95.1759	143.267	123.252	106.215	110.823	107.793	98.4866	112.908	126.435	123.141	129.356	93.5585	125.636
AT1G27400	332.169	279.265	378.075	384.647	270.669	330.738	471.173	300.293	336.375	347.243	246.256	238.15	255.739	313.181	402.206	278.762	307.999	330.004	327.173	291.769	282.079	224.142	317.264	325.141
AT2G23310	51.8482	48.4738	52.8435	51.4801	48.6044	56.5181	58.3496	44.5555	45.3751	52.6747	42.3007	52.6341	37.8253	38.39	33.3173	34.6379	38.8421	38.9718	40.2446	44.0925	36.4105	35.4934	42.7275	37.8071
AT5G08580	22.6772	20.2335	23.1801	28.9041	31.9309	32.9131	19.0678	21.7615	22.0774	27.4759	29.667	27.4034	25.1053	20.8788	22.9223	32.5191	28.936	34.0255	26.5399	25.4168	21.4781	22.568	23.3282	24.6231
AT5G23300	25.9756	20.8827	28.7753	35.4033	29.2405	30.2345	33.551	22.8734	26.9588	28.3867	28.6983	24.5999	20.7537	30.1395	43.0459	31.5979	39.6241	39.4505	33.8684	31.8085	28.842	20.8241	39.5352	30.4396
AT4G22370	1.03078	1.35251	0.621688	0.855152	0.495602	0.770093	1.35454	0.873637	0.887533	1.2903	1.13017	0.911109	0.334737	0.168377	0.799614	0.460611	0.52137	0.319114	1.36633	0.499349	0.61366	0.564201	0.736681	0.969413
AT2G16850	29.4288	25.4812	30.3739	67.0439	56.6756	73.4937	47.8258	36.5339	57.1349	50.3218	57.5177	51.9332	38.4947	49.1661	55.4399	32.8416	58.6541	54.7281	37.5533	39.099	42.7517	29.3897	36.0974	49.2462
AT5G17520	8.71009	9.19704	7.32704	14.8796	10.1244	13.7947	9.06502	7.62447	9.31909	8.80442	8.3552	10.3025	4.68632	6.22995	8.26268	8.19887	9.12398	8.41663	5.63093	5.39297	7.56847	5.28297	5.89345	6.59201
AT3G52100	20.7702	17.1498	25.7557	13.5114	14.5848	15.8371	19.9014	22.3969	18.6382	21.0243	15.5802	14.7179	16.4021	21.3839	19.1907	20.2208	16.8142	17.6709	19.2114	18.5258	19.6371	19.7983	17.4348	17.8372
AT4G00560	18.7602	15.8514	23.4465	20.3526	21.1693	21.8305	17.6091	19.9348	18.3054	20.1135	18.1635	21.5863	19.4147	26.4352	21.9894	17.8256	25.8078	23.415	17.8451	20.0738	25.5692	18.3109	17.4348	25.2047
AT5G44480	27.4703	25.2648	26.777	12.9983	22.1605	21.4287	15.9419	10.2454	22.6321	22.0111	23.8951	30.5572	40.1684	32.8335	17.9913	12.5286	19.421	13.8815	19.9981	28.1133	16.5688	33.4417	15.4703	13.184
AT1G11360	47.6736	43.9294	45.5609	42.9286	45.9493	49.0851	55.3279	52.8153	52.3644	50.6254	49.889	51.6529	49.5411	53.3755	57.7055	53.1545	53.5708	51.2178	44.0537	54.5289	52.3657	52.6246	44.9376	47.5012
AT5G12150	92.8217	85.8571	78.4215	88.5937	83.2257	81.362	69.8111	89.8258	80.2108	70.8908	76.771	75.4819	72.6379	101.868	111.813	79.1329	85.7654	80.4167	77.508	88.8841	104.118	80.4243	88.8929	90.737
AT4G00450	65.403	60.4841	54.4865	48.5726	60.074	56.9534	47.5132	53.8478	44.7095	45.4642	65.3078	52.8443	89.7095	91.9339	92.7553	66.9728	82.6372	74.9918	89.5566	78.7473	82.2305	73.3974	83.4906	83.9511
AT1G77080	51.8482	60.8628	47.2483	38.9949	39.3295	41.8529	60.8503	64.0138	59.9085	48.652	38.1433	42.3315	44.8547	46.6405	41.0469	38.5992	42.1006	35.8604	44.1365	50.6839	48.07	47.4442	44.692	45.1746
AT5G55390	46.7459	51.0706	42.4968	44.981	51.0116	45.4355	41.7825	56.0716	68.34	51.7639	55.9839	56.2785	53.8926	47.9875	53.974	55.9182	66.0837	56.8023	52.3759	60.7707	55.434	51.8039	58.4434	51.7666
AT2G46070	3.35003	4.27392	4.66266	4.10473	2.12401	2.71207	4.48041	5.79777	5.10331	6.37561	5.57014	4.62563	3.01263	2.52566	2.53211	3.13215	2.99788	3.51025	2.73266	2.79635	2.45464	2.97488	2.4556	2.13271
AT4G10050	20.3579	19.9089	17.2296	20.8657	21.0277	22.8349	16.9839	19.9348	19.1929	17.0016	17.1544	18.923	18.7453	16.6693	22.3892	16.7202	23.3313	18.7479	13.332	17.9266	21.8872	15.4386	16.9437	18.6127
AT1G18100	1.59771	8.60194	1.55422	5.13091	1.91161	4.18529	3.12587	1.42959	1.22036	3.26371	2.70434	2.66324	2.00842	2.35728	0.533076	2.90185	4.04062	0.797785	2.40142	2.94616	1.84098	3.28262	1.96448	1.55106
AT2G35738	0.463851	0.541002	0.266438	0.342061	0.495602	0.904022	0.104196	0.397108	0.332825	0.379501	0.726539	0.420512	0.334737	0.336754	0.266538	0.644855	1.04274	0.757896	0.869481	0.549284	0	0.564201	0.491121	0.193883
AT2G38430	4.07158	3.89522	3.81894	5.98606	6.40742	7.66745	0.312587	0.397108	0.554708	0.379501	0.161453	0	0	0.841886	0.533076	0.230305	0.130343	0.319114	0.248423	0.399479	0.409107	0.461619	0.24556	0.193883
AT3G18240	32.1603	30.242	35.7915	36.0874	31.3645	37.1989	46.5755	36.1368	29.7323	40.303	34.7528	32.7298	23.7663	21.3839	33.3173	34.2234	33.8891	36.8178	27.9476	28.6127	23.5236	21.4909	29.2217	26.1741
AT5G17170	0.103078	0.1082	0.0444063	2.90752	0.743402	0.904022	0.625174	0.476529	0.110942	0.531301	0.524723	0.280341	0	0	0.399807	0.783038	0.391028	2.39336	0.0828077	0.399479	0.818213	0.307746	0.24556	0.581648
AT3G52030	27.4187	30.5125	26.555	27.3649	25.3465	28.0917	28.9664	21.9204	28.2901	26.1856	24.1776	22.5675	21.0884	22.3942	20.79	20.4051	19.2907	17.5912	20.5777	22.7204	17.387	18.6186	19.6448	19.9699
AT2G17500	56.9506	116.153	80.7307	42.0735	54.8348	46.44	52.6188	67.1906	44.8204	70.3595	64.4602	62.3059	73.3074	58.2585	28.3863	46.752	35.1925	23.8538	57.6756	46.9887	78.1394	105.352	45.6742	24.6231
AT1G31150	14.534	11.7938	14.7429	14.0245	11.7528	13.6608	11.9825	12.4692	10.2066	13.4343	12.7548	10.3025	10.3768	12.1232	11.7277	12.7589	11.6005	16.0754	13.0008	12.1841	10.8413	9.59142	12.5236	12.4085
AT4G19140	34.428	35.2192	42.4968	14.8796	24.4615	25.3796	31.6755	50.4327	46.5955	44.6293	37.4571	39.3179	27.1137	19.5317	13.0604	36.1119	17.9873	26.2471	25.9602	29.4616	40.297	47.7006	26.7661	17.4494
AT5G54470	12.3178	11.3069	9.45854	25.1415	22.6207	17.5113	17.1923	5.08298	10.6504	11.0814	12.553	11.7743	18.7453	18.6899	19.0575	13.588	17.4659	16.8333	24.5525	14.2314	8.59124	12.7715	14.2425	18.4188
AT2G33835	7.88546	8.16913	6.57213	7.18327	7.61102	8.30361	3.12587	7.30678	5.54708	7.74182	7.38648	6.02734	8.03369	10.7761	4.53115	8.93585	7.82055	6.34239	9.72991	5.79244	9.81856	9.64271	8.59462	6.01036
AT2G42170	0.154617	0.270501	0.177625	1.02618	0.177001	0	0	0.158843	0.332825	0.0759002	0	0.0700853	0	0	0	0.0460611	0.52137	0.159557	0.124212	0.399479	0	0	0	0.387765
AT2G28190	276.867	214.507	266.171	315.38	270.917	281.519	347.388	288.062	367.439	309.217	271.766	252.307	346.787	412.692	354.229	320.769	316.602	322.624	308.707	371.066	318.899	323.749	302.776	333.478
AT5G05970	19.894	23.6418	16.9188	20.3526	20.0011	21.73	28.4454	23.0323	22.5211	19.3545	21.4733	24.0393	27.1137	22.8993	25.4544	19.622	25.1561	20.7823	21.6956	23.2696	23.1145	19.388	25.7838	20.1638
AT1G51880	1.23694	0.432802	0.710501	0	0.212401	0.401788	0.520978	0.158843	0.554708	0.303601	0.443996	0.280341	0.669474	0.673508	0.799614	0.41455	0.651713	0.199446	0.53825	1.19844	0.204553	0.923238	0.24556	0.581648
AT1G66820	4.12312	5.24772	4.52944	6.67018	4.35421	4.88842	7.81467	5.40067	3.88296	4.70581	3.6327	3.92478	4.01684	4.20943	7.46307	2.57942	6.25644	5.06594	4.43021	5.2931	4.50017	3.23133	3.92897	6.39812
AT2G40540	60.0945	112.799	54.5309	74.5692	79.9689	85.5138	71.374	67.9849	52.0316	54.5722	66.3169	56.0683	55.9011	47.314	53.4409	64.5776	58.9148	64.7004	68.1922	46.2896	46.8427	49.1881	57.7067	48.0829
AT1G67950	27.9857	25.2648	25.7112	28.22	22.3375	20.9264	31.4671	38.2812	26.4041	26.4892	23.5722	21.7265	21.0884	24.7514	27.72	25.2875	19.9424	20.7025	19.8739	23.02	29.0466	25.902	18.9082	24.2353
AT5G41270	4.02004	7.08713	6.66095	4.10473	4.84982	7.43307	8.23146	6.43315	3.88296	8.42492	6.29667	6.16751	6.36	4.88294	5.5973	5.66551	7.16884	4.78671	6.459	4.99349	3.47741	4.05199	4.17453	6.01036
AT4G26610	29.3772	29.3764	32.461	28.22	28.3201	28.5604	23.7566	28.5918	22.9649	25.6543	28.8598	26.0017	37.4905	33.6754	38.648	32.2888	33.7587	32.6294	33.827	31.3092	34.1604	30.0565	32.9051	32.3784
AT1G75990	47.9313	46.0393	46.671	46.1782	41.1703	44.565	44.2832	48.7648	45.1532	44.5534	38.9506	38.617	47.1979	55.7328	58.3718	55.6879	65.0409	51.0582	54.6117	57.0755	56.6613	51.291	56.7245	53.7055
AT5G20080	116.117	107.335	123.005	115.617	117.139	126.128	104.821	112.223	94.966	110.131	109.344	102.254	106.781	102.037	101.018	111.79	122.913	119.189	109.927	110.656	104.936	101.043	107.064	104.697
AT1G09260	0	0	0	0	0	0	0	0	0	0.379501	0.0807266	0.0700853	0	0.168377	0	0.0460611	0.130343	0	0.124212	0.0499349	0	0.051291	0	0
AT1G41835	0	0	0	0.513091	0	0.0334823	0	0	0	0	0	0.0700853	0	0	0	0	0	0	0.124212	0.0499349	0	0.051291	0	0
AT5G21120	0.154617	0.216401	0.266438	0	0.1416	0.0669646	0	0	0	0	0	0	0	0	0	0.230305	0	0.0797785	0.124212	0.0499349	0	0.051291	0	0
AT5G16023	0	0	0.0444063	0	0	0	0	0	0.110942	0.303601	0	0	0	0	0	0	0	0	0.124212	0.0499349	0	0.051291	0	0
AT4G09940	0	0.1082	0.133219	0.684121	0.1062	0.200894	0.104196	0	0	0.0759002	0.12109	0.0700853	0	0	0	0.138183	0	0.0797785	0.124212	0.0499349	0	0.051291	0	0
AT5G03810	0	0	0	0	0	0	0.104196	0.0794216	0	0.0759002	0.201816	0.0700853	0	0.168377	0	0.0921222	0.130343	0.199446	0.124212	0.0499349	0	0.051291	0	0
AT1G07128	0.206156	0.378702	0.133219	0.342061	0.0708002	0.267859	0.416783	0.238265	0	0.683102	0.12109	0.420512	0	0	0	0.0921222	0	0.119668	0.124212	0.0499349	0	0.051291	0	0
AT5G13225	0.309234	0.1082	0	0	0.0708002	0.167412	0.104196	0.0794216	0	0	0.0403633	0.0700853	0	0	0	0	0	0	0.124212	0.0499349	0	0.051291	0	0
AT1G21890	0	0.1082	0	0	0.0354001	0	0.104196	0.238265	0.221883	0	0.161453	0	1.00421	0	0.133269	0.0460611	0	0.119668	0.124212	0.0499349	0	0.051291	0	0
AT1G71370	0	0.1082	0.0444063	0	0.1062	0.100447	0	0.0794216	0.110942	0	0.0403633	0	0	0.505131	0.133269	0.0460611	0	0.0797785	0.124212	0.0499349	0	0.051291	0	0
AT2G31410	75.4015	75.2534	85.4821	90.133	75.8624	83.6053	98.2565	67.5083	69.8932	80.9855	74.7528	65.8101	64.6042	62.4679	86.6249	66.7425	85.8957	90.3093	79.454	71.1072	61.1615	53.8555	68.5114	81.0429
AT5G23130	23.7595	14.012	19.9828	21.5498	19.4701	16.4733	17.6091	17.6316	21.0789	16.0149	20.5046	18.082	13.7242	25.0882	23.8552	18.3784	18.639	18.7479	16.9342	20.8228	22.7054	16.8747	20.3815	20.7454
AT5G52650	309.079	298.363	317.727	335.39	273.501	315.839	465.129	312.127	319.956	328.648	246.741	259.456	204.524	240.779	306.386	245.598	266.29	282.895	265.233	267.052	236.055	206.805	251.454	280.16
AT3G51550	639.238	510.544	627.417	498.895	508.062	416.386	328.946	557.46	611.51	377.983	493.401	467.539	496.08	766.958	639.158	479.542	542.355	510.503	509.557	659.19	821.895	700.173	594.256	618.873
AT5G18210	9.07086	6.43793	5.32876	9.5777	10.266	9.20764	5.00139	3.65339	6.6565	5.99611	5.52977	6.79828	2.6779	4.54618	4.53115	4.60611	7.82055	5.38505	4.34741	4.64394	5.72749	3.89812	3.92897	6.20424
AT1G68020	40.922	32.5683	36.0135	36.7715	44.7103	46.306	36.1559	46.0645	35.1685	32.713	38.5066	35.3931	45.5242	45.9669	46.6442	48.0878	49.0088	57.0017	39.7477	48.0873	43.1608	45.7516	38.553	41.4909
AT1G01910	52.7244	50.8542	54.5309	52.5063	48.1088	52.6342	57.2034	52.1005	46.5955	49.0315	47.0636	42.6119	43.5158	47.8191	43.4457	47.3508	48.7481	44.3568	49.7674	46.8389	52.5702	47.2903	48.8665	47.1135
AT5G22730	10.4624	10.4413	8.70364	7.18327	11.0448	10.8483	9.16922	11.9132	11.5379	9.63932	10.4541	8.76067	7.02948	5.38807	5.73057	9.12009	7.42952	10.5707	10.3096	7.39036	6.95481	9.07851	8.10349	6.39812
AT3G44690	5.51467	5.95102	5.59519	5.81503	6.51362	6.86387	2.60489	6.51257	5.10331	7.28642	7.06358	5.11623	5.69053	5.21969	4.66442	10.9165	8.08124	9.2942	5.92075	5.94225	6.95481	9.18109	4.91121	3.87765
AT4G01370	57.569	53.8297	53.8204	47.3754	48.6398	51.1275	56.8908	47.8118	54.0286	48.1207	50.1716	60.4836	61.5916	51.355	47.1772	43.1132	42.1006	45.2344	59.7044	63.5671	60.3432	66.4731	63.3546	46.5318
AT5G40340	135.135	86.885	114.879	89.1068	98.5539	75.0004	88.0453	149.868	179.503	87.0575	125.167	122.509	59.2484	135.375	168.585	93.8725	115.483	119.309	83.3874	151.602	154.438	107.916	122.78	143.473
AT1G18540	614.087	562.264	667.738	569.531	477.583	560.661	838.358	622.506	587.879	595.665	445.934	482.888	394.655	513.719	651.819	415.241	485.917	475.001	517.093	511.483	445.108	392.068	507.082	517.085
AT1G16190	49.7351	48.2574	53.554	56.269	41.0287	44.6654	56.1615	49.4796	52.3644	41.062	41.2109	36.5145	40.1684	53.7123	63.0363	43.8962	50.9639	48.266	49.105	50.634	61.5706	43.9051	56.7245	54.2871
AT3G59300	18.0902	27.2665	19.8052	19.1554	20.6029	22.0314	16.9839	22.794	11.9817	25.7302	20.9889	20.3247	30.7958	26.6036	19.5905	27.7748	18.3783	20.7025	29.4796	22.1211	22.91	26.6713	25.0472	19.776
AT1G41880	315.934	297.93	341.085	342.574	289.042	333.116	440.227	270.192	305.311	327.433	231.241	234.646	202.851	251.555	341.435	257.205	283.234	302.68	261.093	270.098	241.578	204.292	263.732	274.538
AT4G15000	453.028	401.802	454.543	416.459	343.098	422.011	533.899	391.072	376.869	370.848	291.584	309.497	297.916	341.132	433.524	280.097	336.675	327.212	355.618	359.181	318.899	278.715	368.095	346.468
AT2G29380	0	0.486902	0.0444063	0.17103	0.354001	0.234376	1.14615	0.397108	0.221883	0.379501	0.24218	0.350427	0	0	0.399807	0.368489	0.391028	0.51856	0.289827	0.149805	0.204553	0.256455	0.24556	0
AT5G63390	1.59771	1.94761	1.46541	1.36824	2.01781	1.30581	1.66713	2.62091	3.77201	1.9734	1.9778	1.82222	1.67368	2.35728	2.53211	2.16487	0.912398	2.15402	1.82177	1.99739	1.84098	2.00035	1.96448	1.35718
AT1G53541	1.75233	1.1902	2.44235	1.7103	1.62841	1.60715	2.60489	2.46207	1.99695	1.8975	1.49344	0.841024	3.68211	1.51539	0.799614	0.368489	0.912398	0.797785	1.49054	1.1485	1.43187	0.666783	1.96448	1.1633
AT5G45000	3.40157	1.83941	4.66266	0.855152	1.5576	1.54019	1.04196	0.635373	1.99695	1.6698	1.37235	1.26154	3.34737	3.03079	0.533076	1.84244	1.17308	1.23657	2.89827	2.54668	2.65919	4.15457	1.96448	1.55106
AT1G60260	1.59771	0.757403	1.28778	12.3142	9.69963	9.00674	3.33426	1.58843	0.776591	2.73241	2.78507	1.33162	0.334737	0.168377	0.266538	2.30305	2.34617	3.62992	0.952289	0.249674	1.43187	0.461619	0.982242	0.969413
AT2G31140	26.491	25.6435	27.4431	25.3125	25.8775	26.6854	42.3034	33.0394	38.1639	32.0299	29.0616	35.4632	26.1095	29.9711	31.8513	26.8997	29.8484	29.2787	26.6641	28.6626	26.3874	26.62	23.0827	28.6946
AT3G24070	12.4724	8.60194	17.6293	13.3404	10.5492	16.6072	6.56433	14.2959	12.7583	13.5861	9.2432	8.1299	18.0758	12.6283	8.66249	19.0693	10.2971	11.4482	11.4689	13.7321	13.7051	19.2341	7.36681	10.6635
AT1G34070	0	0	0	0	0	0	0.72937	1.27075	1.77507	1.1385	0.766903	0.490597	2.6779	0.841886	3.19846	1.8885	2.21582	1.67535	1.73896	2.59661	3.27285	2.41068	2.4556	2.32659
AT5G12960	0.618468	0.216401	0.799313	0.684121	0.354001	0.636164	1.04196	0.555951	0.332825	0.455401	0.36327	0.140171	0.334737	0.505131	0.666345	0.41455	0.651713	0.877564	0.869481	0.649153	0.818213	0.615492	0.736681	0.77553
AT1G65380	6.80315	6.97893	5.06232	9.40667	12.7086	12.9911	9.16922	7.46563	7.76591	8.57672	10.1312	8.69058	6.02526	6.73508	5.99711	9.48858	8.34192	11.528	9.72991	6.74121	6.75026	7.89881	7.12125	7.17365
AT1G55265	6.54545	5.46412	5.50638	6.15709	7.11542	4.75449	10.8363	5.48009	10.3176	8.88032	9.96973	11.6342	8.70316	7.57697	11.3279	6.44855	10.8184	11.2089	8.28077	9.23795	7.56847	6.77041	8.10349	9.11248
AT4G34320	4.32927	4.38212	2.88641	3.59164	2.61961	3.68305	1.45874	1.90612	2.77354	3.03601	1.45308	1.61196	5.35579	5.38807	1.86577	4.05338	2.08548	1.95457	3.14669	3.94485	5.52294	5.43685	5.40233	1.1633
AT2G17610	0	0	0	0	0	0	0.312587	0.317686	0	0	0.12109	0	0	0	0	0.0921222	0	0.0398893	0.0828077	0.199739	0	0.153873	0	0
AT4G29030	1.49463	0.703303	0.888126	0.513091	3.18601	0.301341	0.312587	0.0794216	0	0.759002	0.0403633	0	0	0	0.666345	0.0460611	0	0.55845	0.124212	0.0998697	0.409107	0.051291	0.24556	0.193883
AT1G49200	0.206156	0.162301	0.976939	0.342061	0.389401	0.167412	1.66713	0.635373	0.66565	0.834902	0.847629	0.140171	0	0.168377	0	0.460611	0.391028	0.398893	0.496846	0.349544	0	0.307746	0	0.387765
AT1G05910	44.9935	41.6031	38.7667	34.7192	42.9049	42.556	33.551	38.7577	33.3934	36.8116	43.996	41.07	57.24	50.1764	57.0391	54.9509	66.9961	59.435	58.4623	50.9336	48.6837	45.0335	51.0766	55.6443
AT5G42240	12.0601	11.7397	12.7446	21.3788	22.2313	19.3193	7.1895	11.0396	9.65192	6.45151	9.5661	7.35896	6.36	8.41886	12.7938	14.7395	16.1625	18.7878	6.74883	9.7373	10.6368	6.56525	10.068	9.30636
AT3G11240	9.58625	10.9282	7.85992	5.644	9.20403	11.2835	5.00139	5.95662	4.88143	5.99611	5.9334	6.86836	12.3853	8.41886	8.92903	9.44252	10.9488	9.01497	11.6759	8.83847	7.77303	10.5659	8.34906	8.14307
AT2G40360	122.972	99.8149	135.306	143.323	158.203	164.13	112.01	112.461	106.282	135.71	146.721	122.089	98.4127	93.2809	136.601	159.095	165.926	188.197	151	122.241	120.073	101.197	136.532	139.983
AT5G62030	19.3271	20.2876	17.2741	16.0769	18.6559	17.5447	20.6307	18.0287	20.4133	18.8991	19.2533	17.8718	16.7368	14.1437	21.4563	19.5299	19.9424	21.8992	20.6191	19.0751	16.3643	15.7463	17.4348	20.5516
AT1G35160	144.361	163.166	136.505	119.037	114.59	121.106	180.258	192.597	186.271	150.51	153.098	165.191	183.771	176.459	157.791	132.426	156.932	130.797	170.584	179.466	202.917	185.161	192.519	153.361
AT1G78180	3.45311	4.43622	2.88641	7.18327	4.99142	5.89289	5.10559	5.32125	2.6626	4.55401	5.9334	4.90597	6.69474	3.03079	5.19749	6.17219	3.12822	6.14294	3.64354	4.34433	4.50017	3.33391	4.66565	3.87765
AT5G51180	17.4717	17.6367	17.0964	16.932	20.6383	20.826	20.1098	15.3284	17.4178	19.2027	20.1816	16.9606	28.1179	16.6693	15.4592	17.8256	21.2458	18.7878	20.8675	19.0751	18.8189	21.4396	17.4348	17.4494
AT1G60040	0.618468	0.162301	0.133219	0.342061	0.0708002	0.0334823	0.312587	0.0794216	0	0.0759002	0	0.0700853	0	0.336754	0.666345	0.230305	0.130343	0.398893	0.0828077	0.349544	0	0.051291	0.24556	0
AT5G10400	80.04	67.3007	102.978	88.5937	59.012	68.3709	82.9397	99.5152	70.7807	93.1295	57.3159	49.7606	51.5495	82.168	88.7572	70.0589	62.5644	66.9741	67.2813	66.3135	66.2753	64.3702	64.0913	63.3996
AT3G50370	160.286	147.099	136.905	132.891	160.787	143.17	122.221	139.305	128.47	115.596	149.829	129.728	191.47	201.716	228.556	166.787	184.565	181.416	211.532	189.253	214.372	180.288	193.502	216.955
AT5G06110	75.9169	82.6651	72.7819	79.016	80.0751	76.8754	80.6474	70.0498	65.6774	71.8775	78.3452	73.7298	66.2779	71.7286	88.4906	78.0275	90.197	88.3946	90.7987	71.8063	74.8665	63.1905	76.3693	88.4104
AT5G62550	50.8174	42.7933	29.9298	35.4033	55.8968	47.5449	20.4223	42.1729	34.6138	30.5878	37.0939	45.0649	43.8505	48.8294	46.6442	58.5897	53.3101	58.2782	35.8557	51.333	58.5023	43.7512	47.3932	48.6645
AT4G29680	35.2011	34.8946	41.209	45.6651	48.7106	45.4355	23.8608	25.5737	23.1868	29.6011	31.443	27.6837	53.2232	45.2934	38.7813	53.8915	51.746	54.1696	50.8439	45.6904	41.1152	43.2383	44.4464	44.3991
AT1G66360	0	0.162301	0.0444063	0.17103	0.0354001	0.133929	0.208391	0.0794216	0	0	0.161453	0.490597	0	0.168377	0	0.184244	0	0.199446	0.0828077	0.0499349	0.204553	0.205164	0	0
AT3G54320	14.4309	10.5495	13.8548	49.0857	40.5685	44.1297	19.693	10.4042	14.5333	19.2027	31.8466	21.5162	15.0632	14.8172	18.1246	30.7227	40.0152	44.7557	18.756	15.9292	15.3415	12.0021	14.9792	20.9393
AT5G58930	47.2612	37.3833	35.2586	40.0211	53.7374	50.9266	37.7188	40.3462	38.2748	28.7662	37.1342	37.4956	33.139	39.5686	53.7074	36.7107	48.2267	51.1779	47.9457	46.5393	39.0697	28.4665	45.1831	54.481
AT3G55760	21.131	53.992	28.6421	12.4852	10.1952	14.2635	39.5943	54.8009	20.1914	31.8022	20.7467	18.2923	25.7747	18.3531	22.5225	33.3022	18.639	18.4288	38.6298	22.6205	22.7054	36.6218	27.0116	16.8678
AT2G07763	0	0	0	0.17103	0.0354001	0	0	0	0	0	0.0807266	0	0	0	0	0	0	0.0398893	0.124212	0	0	0	0	0
AT5G36980	0	0	0	0	0	0	0	0	0	0	0	0	0	0.168377	0	0	0	0	0.124212	0	0	0	0	0
AT5G37970	0	0	0	0	0	0	0	0	0	0.0759002	0	0	0.334737	0	0	0	0	0	0.124212	0	0	0	0	0
AT5G44620	0	0	0	0	0.247801	0	0	0	0	0	0.24218	0	0	0	0	0	0	0.0398893	0.124212	0	0	0	0	0
AT5G55875	0	0	0	0	0	0	0	0	0	0	0.0807266	0	0	0	0	0	0	0	0.124212	0	0	0	0	0
AT1G28740	0	0.0541002	0.0444063	0.17103	0	0	0	0	0	0	0	0	0	0.673508	0	0.138183	0.260685	0.0398893	0.124212	0	0	0	0	0
AT4G23915	0	0	0.0444063	0	0	0	0	0	0	0	0	0	0	0	0	0	0	0	0.124212	0	0	0	0	0
AT4G17780	0.103078	0	0.0888126	0	0.0708002	0	0.104196	0.0794216	0	0.379501	0.161453	0.140171	0	0.168377	0	0.0921222	0.260685	0.0398893	0.124212	0	0	0	0	0
AT5G51090	0	0	0	0	0	0.0334823	0.104196	0	0	0.227701	0	0	0	0	0.266538	0.0460611	0.130343	0	0.124212	0	0	0	0	0
AT1G50659	0.051539	0.0541002	0	0	0	0	0	0	0.110942	0	0	0.140171	0	0	0	0	0	0.0398893	0.124212	0	0	0	0	0
AT3G19350	0.103078	0	0.0444063	0	0	0.0334823	0.937761	2.2238	1.22036	1.1385	0.807266	2.31282	0	0.168377	0	0.0460611	0	0.0398893	0.124212	0	0	0	0	0
AT3G03820	0	0.1082	0	0.513091	0.0354001	0.0334823	0	0	0.221883	0.0759002	0.12109	0	0	0.168377	0	0	0	0.0797785	0.124212	0	0	0	0	0
AT3G27503	0.051539	0.1082	0.0444063	0.342061	0.0708002	0.100447	0	0.158843	0.110942	0	0.201816	0	0	0	0	0	0	0	0.124212	0	0	0	0	0
AT1G60880	0	0	0.0888126	0	0.0354001	0	0	0.0794216	0	0	0.0403633	0	0	0	0.266538	0.0921222	0	0.0398893	0.124212	0	0	0	0	0
AT5G03480	0	0	0.0444063	0	0.0354001	0.0334823	0	0	0.221883	0	0.0403633	0.0700853	0	0	0	0	0	0.0797785	0.124212	0	0	0	0	0
AT3G12775	0	0	0	0	0	0.167412	0	0	0.110942	0	0.0403633	0	0	0	0	0	0	0	0.124212	0	0	0	0	0
AT3G13724	0	0	0	0	0	0.0669646	0	0	0.221883	0	0	0	0	0	0	0	0	0	0.124212	0	0	0	0	0
AT3G29225	0	0	0	0	0	0	0	0.0794216	0	0	0	0	0	0	0	0	0	0	0.124212	0	0	0	0	0
AT5G38580	0	0	0.0444063	0	0.0708002	0.0334823	0.208391	0.0794216	0.221883	0	0	0	0	0	0	0.0460611	0	0	0.124212	0	0	0	0	0
AT1G01183	0.051539	0	0	0	0	0.0334823	0	0.0794216	0	0	0	0	0.334737	0	0	0	0	0.0398893	0.124212	0	0	0	0	0
AT3G13850	0.051539	0.0541002	0	0	0	0	0.104196	0.158843	0	0	0	0	0	0	0	0.138183	0	0	0.124212	0	0	0	0	0
AT1G27770	532.398	263.684	329.628	385.331	574.544	266.921	307.586	213.565	501.9	146.943	339.173	418.269	268.794	665.763	840.794	233.484	631.901	538.545	352.885	554.477	596.478	312.875	492.594	638.455
AT3G23260	4.74159	4.54442	4.04097	3.59164	3.04441	3.18082	2.81328	3.09744	5.65802	1.9734	1.9778	4.83589	6.02526	3.19916	3.465	2.76367	4.17096	3.23103	3.80916	4.79375	4.09107	3.48779	3.92897	4.65318
AT1G12890	0.51539	0.1082	0.577282	1.02618	0.814203	0.569199	0.520978	1.03248	1.10942	1.2903	1.00908	0.700853	0	1.01026	0.533076	0.690916	0.651713	0.51856	0.248423	0.749023	0	0.205164	0.24556	0.387765
AT3G44680	21.5948	21.8565	21.8479	20.3526	21.3109	22.4332	11.0447	11.119	13.4239	11.6886	12.3108	11.7042	14.3937	11.7864	9.72864	15.6147	13.686	13.2033	11.3447	11.8845	12.8869	9.95045	10.068	14.5412
AT3G20000	112.2	92.5114	123.005	113.906	115.935	126.664	117.533	100.309	93.6347	113.167	105.389	96.1571	89.04	95.6382	128.471	132.333	124.086	145.875	115.848	110.406	98.5947	92.0673	102.399	117.299
AT3G10880	3.71081	4.97722	2.17591	5.81503	8.92083	9.17415	3.12587	4.68587	3.43919	5.99611	10.0505	10.0222	4.01684	3.7043	5.06422	8.24493	6.90815	9.73298	3.72635	3.69518	5.11383	3.48779	3.19229	5.23483
AT3G53000	16.4925	16.717	14.0324	14.8796	12.036	13.5269	11.1489	11.4367	11.0942	11.0814	13.7235	12.8256	11.7158	13.8069	11.4611	10.8704	9.77569	8.5363	14.2015	13.5323	12.0686	14.2076	10.3135	13.5718
AT3G26550	7.11238	8.76424	11.0572	1.88133	3.78781	4.88842	4.06363	4.60645	2.32977	9.56342	4.64178	5.18631	5.02105	4.04105	6.79672	6.26431	1.95514	3.98893	7.94954	6.24186	11.0459	9.23238	7.12125	7.7553
AT5G67100	29.8926	18.4482	25.356	24.9704	34.9399	29.6318	17.5049	28.7506	22.4102	20.9484	32.5328	27.964	29.4568	33.3387	36.3824	32.9337	42.4917	40.6073	37.0151	30.5102	38.456	26.2097	36.8341	38.5826
AT1G71730	36.2834	34.7864	38.6335	43.7838	38.1967	42.9243	37.9272	33.913	35.3904	39.0127	34.3088	35.0427	29.7916	28.4557	34.2501	33.947	33.6284	37.6953	31.4255	33.3066	32.7285	26.3636	29.4673	37.6132
AT3G02200	96.7902	82.611	103.822	87.5675	88.5711	98.5385	123.576	100.707	99.7365	105.501	91.7458	93.9143	99.4169	82.168	97.9527	87.5621	91.1094	97.0506	99.6177	91.3808	102.072	79.7062	98.9609	102.564
AT1G58320	1.44309	1.56891	1.73185	0.342061	0.424801	0.803576	0.520978	1.42959	0.443766	0.303601	0.24218	0.420512	0.669474	0	0.133269	0.322428	0.260685	0.159557	0.165615	0.349544	0.61366	0.718074	0.24556	0
AT5G66950	64.4753	99.2739	58.039	35.4033	37.6657	40.5136	39.1776	61.0752	35.5013	43.7944	45.0858	38.0563	74.9811	51.0183	36.649	49.5157	37.9297	40.2881	73.7817	59.9218	54.4112	70.0635	63.8457	46.5318
AT1G34360	15.4102	14.2284	13.3663	17.103	13.8414	14.9666	18.9636	16.5197	20.7461	21.6315	20.222	17.9418	21.4232	20.3736	26.7871	22.2014	27.3719	24.2926	20.4121	21.1724	23.3191	21.6961	19.1537	21.3271
AT5G48440	25.8726	24.291	31.6173	28.5621	23.8597	24.8439	33.3426	29.3066	36.2779	32.8648	25.2271	24.5299	19.4147	19.5317	21.4563	18.1481	18.639	21.6599	29.6038	30.2605	24.5464	27.3894	25.7838	27.7252
AT4G24310	20.461	15.8514	39.6548	17.6161	12.5316	14.3304	11.1489	7.70389	17.7507	14.2692	9.08174	8.83075	27.1137	23.7412	11.7277	11.1007	9.25432	10.1319	22.4823	20.0738	17.7961	26.8765	11.5413	19.3883
AT2G30115	0.051539	0.0541002	0.0444063	0	0.0354001	0.100447	0	0	0	0.0759002	0.201816	0.0700853	0	0	0	0.0460611	0.130343	0	0.0828077	0.149805	0	0.102582	0	0
AT1G11990	0.103078	0.216401	0	0	0.1416	0	0	0	0.110942	0	0.0807266	0.210256	0	0	0	0.0921222	0.130343	0.0398893	0.0828077	0.149805	0	0.102582	0	0
AT5G57810	0	0.0541002	0.0888126	0	0	0.0669646	0.104196	0.317686	0.110942	0.1518	0.161453	0.140171	0	0	0.133269	0.0460611	0.260685	0.0398893	0.0828077	0.149805	0	0.102582	0	0
AT1G02820	0.360773	0.216401	0.310844	0.513091	0.389401	0.43527	0.208391	0	0	0	0	0.140171	0	0.168377	0	0.230305	0	0.239336	0.0828077	0.149805	0	0.102582	0	0
AT3G20557	0	0	0.0444063	0	0.0708002	0	0.104196	0	0	0	0	0	0.334737	0	0	0	0	0.0797785	0.0828077	0.149805	0	0.102582	0	0
AT1G69220	57.5175	61.2415	48.2252	45.6651	52.6754	49.9556	62.309	59.1691	54.2504	40.6825	49.3239	55.5777	56.9053	79.6424	84.4926	53.2927	61.1306	60.153	67.2813	67.3621	74.8665	55.0865	61.1446	84.7267
AT5G11880	80.607	76.9846	80.1978	83.4628	84.3939	87.5228	87.2118	80.9306	84.2047	73.3955	74.0667	74.4306	69.6253	102.878	110.747	94.4252	102.449	98.8456	108.271	93.8276	103.913	96.0168	99.452	98.1046
AT1G72320	37.4173	35.0028	39.344	31.9827	34.9045	30.6698	43.0328	43.0465	45.4861	36.6598	37.4571	39.458	43.8505	40.0738	50.1092	42.238	45.3592	51.2976	54.032	44.2423	48.4791	40.8276	51.8133	48.0829
AT1G29890	32.5211	43.2261	34.8145	23.9442	31.6123	29.7993	36.0517	37.7252	35.7232	34.4587	32.4117	37.5657	33.139	32.6652	26.9203	30.953	27.5023	29.7175	35.4831	36.1528	37.0242	39.0837	35.6063	29.4701
AT2G01970	95.4502	114.963	88.1021	83.9759	96.2175	98.7393	76.5838	104.201	79.5451	83.7938	92.7952	94.5451	115.819	96.6485	100.085	103.177	100.364	101.638	107.36	101.917	103.504	92.3238	110.011	97.7168
AT2G43520	2.1131	14.4989	8.08195	39.8501	34.2673	29.1296	4.793	4.60645	0.332825	8.27312	5.97377	4.20512	0.334737	1.01026	0	7.32371	8.34192	5.14571	1.15931	0.149805	0.409107	1.28227	0.24556	0
AT3G48980	7.937	7.79043	8.92567	12.3142	8.49603	8.87281	11.2531	10.4836	9.76286	9.94292	7.5883	6.58802	4.68632	5.05131	6.13038	6.49461	6.77781	6.54184	6.50041	5.54277	4.50017	5.07781	4.66565	6.01036
AT5G52230	8.55547	10.1708	7.32704	7.69636	10.0536	11.6518	8.85663	8.89522	8.20968	7.05872	9.68719	9.74186	11.7158	7.24022	7.99614	11.1007	10.8184	12.4454	11.5517	8.5888	6.95481	7.69365	8.10349	10.0819
AT3G55300	0	0.0541002	0.0444063	0	0.0708002	0.100447	0.520978	0.317686	0.221883	0.227701	0.282543	0.140171	0	0	0.133269	0.184244	0.260685	0.159557	0.496846	0.149805	0.204553	0.307746	0	0.387765
AT3G28710	105.603	101.6	115.678	113.906	106.696	108.985	97.5271	112.143	114.603	105.274	103.33	103.796	133.56	123.757	107.015	105.894	104.926	105.707	104.959	114.251	131.732	127.509	108.292	100.819
AT3G18850	2.62849	2.27221	3.01963	3.07855	3.78781	5.72548	4.16783	3.57397	3.32825	5.76841	4.48033	4.83589	3.01263	1.51539	3.59826	5.11278	5.2137	4.94627	3.1881	2.74642	2.45464	2.61584	2.21004	3.10212
AT5G24040	1.75233	1.89351	2.7976	0.513091	1.5222	1.60715	2.3965	1.58843	2.99542	0.683102	1.25126	1.26154	3.68211	3.03079	0.799614	0.736977	0.52137	1.19668	2.02879	2.99609	2.04553	2.46197	2.4556	1.74494
AT3G16720	125.549	123.186	68.1637	111.17	137.742	100.782	87.0034	43.523	92.3034	46.4509	91.1403	118.865	88.3705	83.515	78.4955	43.3895	94.1073	110.733	88.066	83.591	46.6382	63.7547	74.4048	71.1549
AT4G32660	40.1489	43.4425	42.5856	31.4696	33.3823	34.6877	48.6594	54.4832	45.3751	48.8797	34.0263	37.0751	39.1642	28.9609	33.184	35.8816	30.5002	32.789	33.3301	38.2501	33.9559	36.7244	32.414	31.9906
AT2G05210	19.791	18.3941	15.1425	20.3526	19.2223	17.2434	21.2559	20.2525	17.9725	19.6581	17.4773	21.1658	12.72	11.618	17.1917	15.8911	15.1197	17.4316	14.9054	15.2301	14.3187	14.105	12.5236	15.8984
AT3G29130	8.55547	10.6577	9.05889	6.84121	7.29242	8.30361	14.4832	10.5631	13.8677	9.18392	10.8174	12.4752	11.3811	5.38807	6.39691	8.75161	4.95302	6.02328	9.48149	9.08815	6.75026	8.20656	8.59462	7.36754
AT4G34070	26.6457	28.8354	24.6455	25.1415	23.4349	25.3796	29.4874	24.5413	27.1807	24.364	25.5096	26.0017	32.4695	24.9198	24.5215	19.9905	23.983	23.1757	23.1034	26.3656	28.0238	24.0555	25.5383	24.6231
AT1G32380	18.9148	14.2825	18.029	21.2078	18.0187	18.4822	18.3384	15.4872	15.3099	18.2919	17.0737	17.3111	15.3979	15.1539	23.1888	19.9444	23.201	25.2898	19.0458	20.2736	19.8417	16.2592	13.9969	26.368
AT1G61310	7.11238	10.0626	7.7267	7.3543	7.11542	6.6295	1.04196	3.49455	1.3313	1.0626	4.43996	2.73333	0.669474	2.1889	5.19749	6.31037	5.60473	6.38228	2.89827	2.69648	5.72749	2.10293	4.17453	4.4593
AT2G42080	10.8232	13.8497	13.2331	8.72255	9.87663	10.413	14.2748	18.5846	12.9802	14.6487	13.0373	12.6154	11.0463	9.59749	10.5283	13.8183	10.5577	10.0521	13.9945	11.485	11.0459	13.1818	12.0325	9.69413
AT5G49720	396.18	462.395	405.607	329.575	316.123	304.086	415.949	590.182	485.813	385.573	415.823	464.175	472.314	443.674	388.879	335.877	290.534	274.558	414.66	369.119	439.79	420.176	384.057	369.152
AT2G02000	1.54617	2.75911	1.73185	0.17103	0.424801	0.502235	0.312587	0.555951	0.66565	0	0.322906	0.0700853	0.334737	0.168377	0.533076	0.184244	0	0.0797785	0.248423	0.349544	0	0.205164	0.24556	0
AT3G06670	72.8246	72.7107	75.8016	72.6879	68.6762	68.1365	76.4796	73.6238	70.226	68.5379	69.8285	67.1417	78.3284	80.6526	76.763	71.3947	70.6457	70.4843	79.9095	70.2584	83.4578	75.6029	71.9492	76.3897
AT5G40020	8.91624	13.3087	9.05889	4.78885	4.88522	4.38618	10.9405	8.49811	10.3176	6.29971	6.94249	8.48032	12.0505	15.6591	12.5273	4.09944	8.21158	3.66981	8.86043	9.58749	16.1597	13.8486	9.3313	9.88801
AT1G04860	37.2627	43.0638	34.2373	28.5621	34.5505	36.864	31.9881	38.2018	27.5135	35.9767	38.4662	33.3606	41.1726	35.5276	36.9155	45.7387	39.8848	37.6156	46.1653	38.6496	39.0697	40.5712	39.5352	38.5826
AT1G10110	0.773085	1.67711	1.15456	0.342061	1.062	0.502235	1.66713	1.1119	1.22036	1.3662	0.968719	0.350427	2.34316	1.85215	1.33269	1.19759	1.56411	1.1169	1.28352	0.998697	1.43187	1.48744	0.982242	0.969413
AT5G49000	5.25698	4.81492	4.79588	7.3543	4.81442	7.06477	5.20978	4.68587	5.3252	5.38891	7.83048	4.90597	8.70316	5.72482	5.19749	6.58673	6.90815	7.4194	4.92706	5.39297	3.0683	5.07781	2.21004	5.42871
AT2G03340	9.68933	17.258	8.12635	13.6824	15.2574	13.0916	18.4426	9.45117	6.98932	9.56342	12.0686	10.4427	22.7621	9.76587	16.2588	10.8244	13.0343	13.0837	22.5237	12.7833	8.79579	10.0017	13.7514	18.4188
AT5G27640	160.853	168.955	171.275	166.926	156.044	166.842	173.486	167.5	152.656	156.278	157.215	137.648	138.246	160.463	194.44	174.71	183.783	183.85	185.945	171.127	175.302	166.542	169.191	174.688
AT1G01130	4.53543	4.38212	4.2186	4.44679	6.58442	6.16075	3.85524	3.57397	4.10484	2.27701	3.14834	3.50427	2.34316	2.86241	5.46403	2.7176	2.86754	2.87203	2.93967	3.44551	3.0683	1.79518	1.71892	5.42871
AT1G15860	41.592	46.1475	43.7402	40.3632	36.6391	36.3283	60.7461	58.6131	62.682	58.3672	51.665	58.0306	56.9053	53.7123	41.0469	49.8842	47.7054	50.061	53.1626	54.0795	55.6385	57.9588	52.5499	45.5624
AT1G49870	27.728	21.6401	20.8266	15.2217	25.0987	21.6965	15.8377	27.877	22.9649	17.6847	19.4551	18.9931	15.3979	18.8582	25.1878	18.5626	18.8997	22.338	19.5426	22.7703	18.6144	16.4131	23.0827	18.8066
AT5G51840	28.7588	25.4812	29.2638	31.4696	30.2671	29.7993	20.1098	26.8445	22.743	31.4986	32.1695	25.0905	14.3937	21.7206	24.788	27.4524	17.8569	24.6516	24.0142	23.6192	20.8644	23.799	20.6271	21.1332
AT5G43780	222.958	240.421	212.884	167.439	186.205	156.128	114.719	130.569	140.341	82.124	83.8749	77.0238	242.684	281.021	220.427	142.605	193.689	111.57	127.11	166.533	208.849	162.182	155.685	163.831
AT5G09900	131.888	122.97	132.73	107.578	116.042	123.114	142.227	143.038	120.704	124.704	119.112	116.342	138.916	123.926	147.129	126.76	140.118	134.467	145.121	141.565	136.233	141.973	131.375	132.034
AT3G46668	1.80386	1.62301	2.39794	3.07855	2.58421	3.34823	3.12587	1.74727	1.55318	2.27701	1.81635	4.41538	1.67368	1.51539	0.666345	1.8885	2.08548	1.91468	1.49054	0.998697	2.25009	1.59002	1.47336	1.35718
AT1G11870	11.0809	9.14294	11.9453	15.2217	15.2574	14.2635	10.3154	10.4042	10.7613	11.6886	14.4904	10.8632	11.7158	11.2813	17.7248	15.6608	19.8121	18.3889	14.4914	11.8845	16.9779	12.0534	16.207	13.184
AT1G10330	1.39155	1.1902	2.842	0.684121	1.1328	2.20983	1.25035	0.635373	1.99695	2.96011	1.53381	1.47179	0.334737	1.34702	1.59923	2.02669	1.8248	2.07424	1.90458	1.39818	2.45464	2.35939	2.4556	0.581648
AT5G50750	0.979241	2.16401	0.488469	0	0.0354001	0.167412	0.208391	1.74727	0.998474	0.379501	0.766903	0.981195	1.00421	0.336754	0.666345	0.138183	0.130343	0.0398893	0.496846	0.549284	3.0683	2.20551	1.2278	0.387765
AT2G45670	139.619	136.441	160.04	109.117	110.271	99.9112	209.537	299.26	225.544	233.773	201.776	154.959	228.625	172.755	103.017	198.661	95.4107	106.903	216.17	149.255	213.554	275.894	165.262	113.809
AT5G26900	0.051539	0.0541002	0.0444063	0	0.1416	0	0	0	0	0.0759002	0	0	0	0.336754	0	0.0921222	0.130343	0.359003	0.0828077	0.0998697	0	0.051291	0	0
AT5G10220	0.051539	0	0	0	0.0354001	0	0.104196	0	0	0.0759002	0.0403633	0.490597	0	0	0.266538	0.0921222	0.130343	0.239336	0.0828077	0.0998697	0	0.051291	0	0
AT4G05071	0	0	0.133219	0.17103	0.0354001	0.200894	0	0.238265	0	0.227701	0.0807266	0.210256	0	0	0.133269	0.184244	0	0.239336	0.0828077	0.0998697	0	0.051291	0	0
AT5G27890	0.103078	0	0.177625	0.513091	0.318601	0.133929	0.104196	0.397108	0.110942	0.455401	0.24218	0.140171	0.669474	0	0.133269	0.8291	0.260685	0.51856	0.0828077	0.0998697	0	0.051291	0	0
AT1G31490	0.206156	0.324601	0.222032	0	0.0354001	0	0.312587	0	0.110942	0	0	0.350427	0	0.336754	0.266538	0	0	0.159557	0.0828077	0.0998697	0	0.051291	0	0
AT4G15320	0.051539	0.1082	0.0444063	0	0.0354001	0	0	0.158843	0.110942	0	0	0.140171	0	0.168377	0	0	0	0	0.0828077	0.0998697	0	0.051291	0	0
AT1G13200	0	0	0.310844	0	0.1062	0.0334823	0	0.0794216	0.332825	0	0.0403633	0	0	0	0	0.0460611	0.130343	0.0398893	0.0828077	0.0998697	0	0.051291	0	0
AT1G33850	0.051539	0	0.0444063	0	0.0354001	0.0669646	0	0	0.221883	0	0	0	0	0	0	0.0460611	0	0	0.0828077	0.0998697	0	0.051291	0	0
AT2G38510	1.28847	0.486902	0.932532	0.684121	0.460201	0.87054	1.45874	1.19132	1.3313	1.1385	0.201816	0.630768	1.00421	1.01026	0.266538	0.230305	0.52137	0.55845	0.828077	1.24837	0.409107	0.359037	0.736681	1.1633
AT5G51590	28.1403	23.5336	24.3347	25.4835	24.9217	29.9667	24.7986	24.859	25.7384	27.4	25.6711	26.8427	17.0716	20.0369	28.253	29.4791	29.4574	34.6239	24.4697	25.2171	21.069	20.2087	22.1004	25.3986
AT2G27900	59.9398	63.7301	57.6394	55.7559	62.906	60.3351	54.1817	62.9019	52.9191	54.3445	64.7427	62.9366	66.9474	64.4884	68.7668	70.0128	63.9982	65.2189	74.7754	71.7564	69.3436	74.5771	71.9492	60.2975
AT3G17185	17.1109	11.5774	9.90261	6.84121	8.31903	11.8862	10.107	9.9277	18.7491	10.2465	8.3552	12.5453	11.0463	11.618	10.9281	4.60611	5.47439	7.65874	7.5355	11.9844	5.72749	9.79658	6.13901	8.14307
AT4G18570	25.718	26.455	13.988	31.8116	45.2767	38.3373	18.5468	11.3573	16.7522	18.8232	35.6812	27.1931	14.7284	21.5523	34.5167	31.9203	47.8357	46.2715	18.7145	21.1224	21.069	10.2069	23.8194	24.2353
AT1G26670	62.5683	54.8576	67.4976	47.3754	56.9942	52.8686	75.3335	80.3746	88.4204	69.4487	64.0969	67.9828	69.6253	73.7492	64.2357	52.6939	50.8336	47.548	51.7962	65.2649	66.2753	64.5754	55.9878	55.0626
AT2G42770	15.7709	16.3924	15.6754	16.2479	14.4786	16.3394	15.1084	16.9168	12.4255	17.3052	15.0555	14.4376	11.3811	15.1539	16.7919	16.0753	19.421	16.6737	14.864	14.9305	16.3643	16.3618	13.9969	13.7657
AT1G78660	286.505	542.138	422.482	236.706	334.106	314.365	287.788	404.097	298.877	336.541	244.4	234.926	178.415	161.474	100.085	200.918	117.699	119.628	169.507	166.083	244.032	288.82	155.194	111.482
AT4G02070	15.2555	12.2267	14.7429	13.3404	19.7179	16.7746	14.1706	10.4836	10.5395	10.0188	12.6741	7.91964	16.0674	12.4599	12.9271	12.1601	11.7308	15.6765	16.3131	12.234	8.59124	10.1043	12.7691	12.6024
AT4G24805	53.3944	59.402	57.5062	50.967	41.9845	38.4042	53.0356	72.5119	75.995	46.7545	47.9516	47.9384	35.4821	59.2687	54.2405	44.5411	45.0985	42.9208	48.1113	56.1767	55.8431	62.6776	37.5707	53.1238
AT5G02590	5.41159	5.57232	4.9291	7.69636	6.08882	7.23218	5.93915	7.86274	4.99237	8.04542	7.70939	7.00853	5.69053	6.06158	5.33076	8.98191	9.64535	10.1718	6.21058	4.49414	8.18213	6.30879	6.63013	5.04095
AT1G54370	37.8812	42.3605	42.4524	38.3108	37.3825	35.0225	49.2845	42.2523	50.1456	43.339	36.5691	39.8786	47.1979	29.466	33.5838	29.1567	32.1946	32.3103	32.3778	37.3513	31.5012	34.3137	31.1862	31.409
AT4G03298	0	0.0541002	0.177625	0	0	0.133929	0.416783	0.158843	0.332825	0.379501	0	0.210256	0.334737	0.505131	0.666345	0.276367	0.52137	0.398893	0.496846	0.399479	0.204553	0	0.736681	0.193883
AT2G43235	6.95776	6.97893	6.88298	7.69636	8.17743	7.90183	9.27341	6.51257	5.10331	6.37561	6.05449	4.55555	4.35158	4.20943	6.92999	6.17219	8.99363	8.49641	7.4527	7.68997	6.1366	4.30844	8.59462	7.36754
AT5G41820	0.566929	0.270501	0.888126	0.17103	0.283201	0.334823	0.208391	0	0.776591	0.1518	0.443996	0.140171	0	0.673508	0.666345	0.322428	1.30343	0.917453	0.207019	0.649153	0	0.256455	0.24556	0.193883
AT5G27360	0.051539	0	0.0888126	0.855152	0.318601	0.267859	0.520978	0.0794216	0.221883	0	0	0	0	0	0.266538	0.0460611	0.391028	0.279225	0.0828077	0.249674	0	0	0	0.193883
AT1G51950	128.229	188.106	106.486	26.1676	23.5057	26.0827	45.9503	145.421	73.998	59.8093	56.9526	58.8717	58.2442	54.049	57.1724	66.6504	26.9809	30.0765	59.9528	65.3148	91.8445	76.6288	105.345	25.9803
AT3G29010	11.9055	6.38383	11.9009	8.55152	13.8768	7.06477	9.16922	8.41869	20.7461	10.3983	8.11302	9.46152	8.36842	7.91372	8.26268	5.52733	7.0385	10.4909	8.23937	9.48762	5.72749	7.28332	7.12125	7.94918
AT3G08960	35.3557	34.2995	34.1929	31.8116	35.0107	33.7167	36.4685	34.7072	26.7369	30.2842	35.0757	34.482	41.1726	38.8951	44.1121	35.5592	37.5386	38.7724	42.1491	43.9427	48.07	39.6479	45.1831	43.6236
AT5G11240	31.6965	28.078	37.1681	35.9164	38.7985	40.7145	23.5482	25.4943	22.2993	29.1457	31.1201	25.5111	30.4611	22.3942	34.9165	33.6707	38.1904	39.7297	35.5245	27.7138	33.1376	24.8761	36.3429	31.0212
AT5G02250	12.7301	10.1167	12.5226	18.3002	16.2841	14.6653	10.7322	10.166	11.8707	10.8537	13.8042	13.3863	12.72	14.9856	16.3921	15.7068	17.4659	18.1097	13.2492	14.6309	16.7734	10.925	10.8047	20.9393
AT2G18110	96.2233	106.632	94.7186	97.3163	96.7839	92.4447	83.8775	86.8872	73.5543	76.2797	76.6903	74.5007	94.7305	82.6732	90.6229	85.95	86.1564	78.9009	96.8022	88.7343	81.6168	81.0911	87.174	87.6349
AT5G64090	36.0257	45.3901	36.502	25.6545	29.9485	34.3529	27.8202	49.9562	35.1685	42.0487	35.9233	29.7162	35.8169	38.0532	38.5148	44.495	37.4083	36.6183	39.9133	41.5957	45.2063	44.8283	40.0264	36.4499
AT4G31050	5.51467	4.21982	4.12979	3.24958	6.86762	7.23218	2.2923	4.36819	4.21578	4.09861	4.96469	4.06495	5.69053	3.36754	4.53115	6.58673	5.2137	6.3025	4.38881	6.5914	5.72749	6.41137	5.40233	4.07153
AT5G27470	102.563	101.276	112.082	127.247	99.8991	105.972	143.165	121.197	112.939	115.368	94.6923	103.866	86.6969	110.961	117.543	100.69	115.223	103.074	107.774	100.319	117.414	95.5551	110.748	105.472
AT1G17220	13.1424	6.54613	10.169	34.5481	40.2853	31.0381	12.1909	12.628	17.8616	14.8764	24.0969	14.7179	15.0632	22.7309	23.0555	27.0379	36.6263	45.8328	20.6191	18.6756	15.5461	18.157	14.4881	19.776
AT5G19430	7.83393	7.68223	9.45854	10.0908	8.67303	11.6184	10.9405	9.53059	9.43003	11.7645	8.55702	9.74186	6.69474	10.271	7.59634	9.90313	7.42952	8.77564	8.69481	7.98958	8.79579	9.43754	8.84018	6.01036
AT5G20430	0.103078	0.216401	0.0888126	0.17103	0.0354001	0.133929	0	0	0	0	0	0	0.334737	0	0.133269	0.138183	0	0.0398893	0.0414039	0.399479	0	0.051291	0.24556	0
AT5G20580	10.4109	12.1185	11.2792	13.6824	12.8148	11.1496	20.0056	16.4403	24.629	26.1856	16.4279	20.6752	10.7116	13.3018	10.7948	15.1541	14.5984	14.1607	12.2555	12.7334	14.1142	13.0279	9.57686	14.7351
AT4G16120	29.738	28.7272	24.2458	33.1799	33.3823	31.2725	43.137	68.0643	73.5543	42.58	47.4269	48.9196	26.4442	69.5397	86.0918	43.1592	65.3016	51.1779	36.3526	54.9783	70.5709	37.2373	56.4789	61.2669
AT3G61550	0.566929	0.270501	0.754907	0.513091	0.531002	0.301341	1.66713	3.01802	1.44224	2.50471	1.37235	1.96239	0	1.01026	0.399807	0.783038	0	0.678117	0.579654	0.299609	0.204553	0.666783	0.24556	0
AT5G52660	22.0071	25.1566	28.7309	13.3404	7.50482	11.8527	20.6307	47.3353	26.4041	30.8155	18.002	16.1196	17.0716	21.3839	10.6615	23.353	11.0791	9.69309	17.5966	15.9292	32.524	34.3137	18.1715	10.6635
AT4G18120	74.5769	79.906	66.5206	51.9932	74.6942	72.7571	84.5027	103.407	116.711	65.7295	72.8558	86.6255	105.777	79.6424	82.3603	63.6564	73.9042	74.0345	79.0814	91.6305	81.2077	76.3723	80.2983	84.5328
AT3G24040	34.428	34.2454	33.0827	34.2061	38.9755	45.1007	35.3223	32.8805	33.7262	33.0925	35.1161	41.2102	41.1726	30.813	39.9807	34.4076	34.8015	36.738	38.5056	42.894	35.3877	32.1595	41.0086	38.5826
AT5G43760	119.674	125.567	126.203	61.0578	75.9332	63.8508	117.949	137.558	177.95	136.013	119.031	130.219	112.806	137.227	106.749	102.947	87.3295	82.5309	130.712	141.765	160.37	157.566	120.816	136.106
AT1G48635	23.9141	26.2927	23.1357	23.7732	25.5589	26.2501	23.6524	22.3969	23.8524	20.4171	21.5136	24.8803	20.0842	20.542	21.323	21.9711	19.9424	25.0505	20.5363	22.5206	22.0918	20.4138	21.1182	20.7454
AT2G30160	15.0494	15.9055	13.8548	11.9721	13.1334	15.9041	13.9622	13.9782	14.0896	13.7379	11.8264	12.7555	15.3979	13.3018	19.5905	15.6147	17.2052	17.1923	16.7686	15.7794	15.9552	13.5408	16.6981	16.0923
AT4G23660	11.4417	10.4413	11.4568	8.55152	10.8678	11.6518	10.3154	11.8338	9.43003	9.33572	9.00102	7.84956	11.0463	9.42912	10.7948	8.291	10.9488	10.7302	12.2555	9.68736	9.00035	10.8224	9.57686	9.11248
AT3G60840	19.6879	17.9072	11.4568	22.2339	29.1697	28.0582	11.7741	15.0107	14.3115	15.18	23.0071	19.2735	22.4274	21.5523	27.8532	24.0439	31.6732	31.1934	22.4823	22.4208	22.2963	17.6954	23.0827	23.4598
AT1G67855	0.463851	0.432802	0.577282	0.17103	0	0.0669646	0.416783	0.158843	0	0.303601	0.36327	0.280341	0	0.336754	0	0.0460611	0	0.239336	0.289827	0.149805	0.204553	0.102582	0	0.387765
AT1G60970	0	0.0541002	0.133219	0.513091	0.1062	0.0334823	0.208391	0.0794216	0	0.683102	0.0403633	0.841024	0	0	0.133269	0.506672	0.130343	0.279225	0.0414039	0.149805	0.61366	0.256455	0	0.387765
AT5G20290	1473.24	1257.51	1532.73	1399.37	1200.95	1310.36	1765.39	1472.48	1445.35	1464.49	1148.09	1140.43	1001.87	1315.36	1663.6	1168.48	1262.11	1341	1360.24	1320.23	1185.18	1070.9	1235.66	1395.57
AT4G29330	37.9327	40.7375	37.2569	46.0072	42.7987	47.8797	52.6188	40.9021	49.2581	45.9955	59.0515	66.1605	37.8253	28.9609	29.3192	37.2174	30.2395	39.7297	36.2698	38.1003	25.1601	32.0569	31.9229	31.2151
AT2G17440	58.1875	26.996	75.9348	60.2027	60.0386	62.1432	33.03	31.7686	37.942	34.3069	32.331	24.3196	53.5579	47.314	27.8532	33.901	29.8484	31.9513	33.6613	40.2475	43.1608	45.7516	28.2395	38.001
AT5G67500	129.93	164.248	149.338	175.477	136.998	144.309	159.315	139.464	140.785	134.419	138.204	139.61	164.021	151.539	126.339	130.537	141.031	121.582	137.378	133.126	165.279	138.486	164.526	114.197
AT2G02290	0	0	0	0	0	0	0	0	0	0	0.12109	0	0	0.336754	0	0.0460611	0.130343	0	0.0828077	0.0499349	0	0	0	0
AT4G01865	0	0	0	0	0	0	0	0	0	0.379501	0.0807266	0.0700853	0	0	0	0.0921222	0	0	0.0828077	0.0499349	0	0	0	0
AT4G03480	2.88618	3.19191	2.61997	1.53927	1.98241	1.20536	0	0	0	0	0	0.0700853	0	0	0	0	0	0	0.0828077	0.0499349	0	0	0	0
AT2G10606	0.154617	0	0.0444063	0	0.0354001	0.0669646	0	0	0	0	0	0	0	0	0.266538	0.0460611	0	0	0.0828077	0.0499349	0	0	0	0
AT1G11250	0.051539	0	0.0888126	0	0.0354001	0	0	0	0	0	0.0403633	0	0	0.168377	0	0	0	0.0398893	0.0828077	0.0499349	0	0	0	0
AT3G21860	0	0.1082	0.0444063	0	0.177001	0.167412	0	0	0.110942	0.455401	0.524723	0.280341	0	0	0	0.230305	0	0.119668	0.0828077	0.0499349	0	0	0	0
AT1G20130	0.154617	0.1082	0.133219	0.342061	0	0.100447	0	0.0794216	0	0.379501	0	0	0	0.336754	0	0.0460611	0	0.0398893	0.0828077	0.0499349	0	0	0	0
AT1G14688	0.051539	0.0541002	0.0444063	0	0	0.133929	0	0.0794216	0	0.0759002	0.12109	0.0700853	0	0	0	0	0	0.0797785	0.0828077	0.0499349	0	0	0	0
AT1G76190	0	0	0	0	0.0354001	0	0	0.0794216	0	0	0.0807266	0.140171	0.334737	0.168377	0	0.0460611	0	0.0797785	0.0828077	0.0499349	0	0	0	0
AT3G58193	0	0.1082	0	0	0	0	0	0.0794216	0	0.1518	0	0	0	0	0	0	0	0	0.0828077	0.0499349	0	0	0	0
AT1G22080	0.051539	0	0	0	0	0.0669646	0	0.158843	0.221883	0.227701	0.12109	0.210256	0	0.336754	0	0.138183	0.130343	0.239336	0.0828077	0.0499349	0	0	0	0
AT3G53670	0.103078	0.0541002	0.177625	0.17103	0.0354001	0	0.104196	0.158843	0	0.1518	0.0807266	0	0.669474	0	0	0	0	0	0.0828077	0.0499349	0	0	0	0
AT4G14548	1.70079	1.0279	0.577282	0.513091	0.955803	1.27233	2.08391	1.98554	2.55166	1.5939	1.08981	1.61196	0.669474	0.336754	0.133269	0.0460611	0	0.199446	0.0828077	0.0499349	0	0	0	0
AT5G51030	0.051539	0.1082	0.310844	0.17103	0.0708002	0.0334823	0.104196	0.0794216	0.110942	0.0759002	0.0807266	0	0.334737	0.168377	0.133269	0.138183	0	0.239336	0.0828077	0.0499349	0	0	0	0
AT4G04495	0	0	0	0	0	0	0.104196	0	0.110942	0	0.0403633	0.0700853	0	0	0	0	0	0	0.0828077	0.0499349	0	0	0	0
AT1G33200	0.103078	0.1082	0.133219	0	0.1062	0.100447	0	0.0794216	0.332825	0	0	0.210256	0.334737	0	0	0	0	0	0.0828077	0.0499349	0	0	0	0
AT5G35917	0	0	0	0	0	0	0.104196	0	0	0	0.0403633	0	0	0	0	0	0	0	0.0828077	0.0499349	0	0	0	0
AT5G63720	0.051539	0	0	0	0	0	0	0	0.221883	0	0.0807266	0	0.334737	0	0	0.0921222	0	0.0398893	0.0828077	0.0499349	0	0	0	0
AT5G64855	0	0	0	0	0	0.0334823	0.104196	0.158843	0	0	0.0807266	0	0	0.168377	0	0	0	0.0797785	0.0828077	0.0499349	0	0	0	0
AT1G64680	0.463851	0.270501	0.0444063	1.53927	0.920403	0.401788	0.208391	0.238265	0	0	0.12109	0	0.334737	0	0	0.138183	0	1.1169	0.0828077	0.0499349	0	0	0	0
AT2G15990	0	0	0	0	0	0	0	0.0794216	0	0	0	0	0	0	0	0	0	0	0.0828077	0.0499349	0	0	0	0
AT2G43371	0	0	0	0	0.0354001	0	0	0.0794216	0	0	0	0	0	0	0	0	0	0	0.0828077	0.0499349	0	0	0	0
AT5G66564	0.154617	0.1082	0	0.342061	0.0708002	0.0334823	0	0.476529	0	0	0	0	0	0	0	0	0	0.0398893	0.0828077	0.0499349	0	0	0	0
AT2G20160	0.566929	0.541002	0	0	0.354001	0.167412	0	0	0.110942	0	0	0	0	0	0	0	0	0.0797785	0.0828077	0.0499349	0	0	0	0
AT1G20050	113.437	110.851	110.216	117.84	108.183	115.213	85.1278	64.7286	72.7777	70.6631	65.5096	74.3605	87.7011	89.9134	77.5626	58.083	74.947	67.0937	72.7466	83.0417	77.9348	60.1643	83.245	80.2674
AT5G16820	8.81317	9.73804	9.10329	9.5777	12.8148	12.0536	11.3573	11.9132	12.2036	12.903	11.3017	12.8256	13.3895	16.6693	11.0613	13.8183	13.5556	12.7646	12.7938	16.3287	10.2277	12.2585	10.5591	14.7351
AT2G29700	59.0121	67.8417	52.9323	45.323	35.8249	35.6252	55.4321	58.5337	43.1563	39.4681	35.7619	39.0375	65.6084	56.5747	63.0363	32.1506	43.1434	26.2072	48.3183	52.6313	59.3205	52.3681	52.3044	48.6645
AT1G51510	101.429	101.33	96.7613	98.3424	86.0577	108.081	117.949	109.284	97.1848	116.355	107.77	104.007	75.6505	72.4022	83.693	102.025	105.447	95.4949	83.553	93.4781	79.5713	83.8608	79.316	82.4001
AT1G61850	53.3944	62.1071	48.1808	40.7052	41.9845	41.0493	50.1181	64.252	54.5833	53.4337	52.2301	54.9469	61.9263	60.4474	52.6413	50.8975	47.7054	42.6017	59.7458	60.9705	55.8431	66.1141	52.7955	50.0217
AT1G33360	32.8819	31.3781	29.5302	27.5359	33.9487	37.3997	30.5293	31.848	29.0667	32.4853	33.5419	33.5008	35.4821	35.8643	38.2482	39.0598	41.7096	36.2593	37.9673	38.6995	33.9559	39.9557	30.9406	34.8989
AT2G16370	22.8318	21.4237	19.7608	22.747	33.4531	33.6832	12.8161	21.3644	15.8646	17.6088	20.4642	16.8906	15.7326	15.1539	11.9942	25.3336	20.3334	24.8111	19.0458	18.2762	14.5233	21.1832	13.0147	15.3167
AT1G61240	23.7079	23.3172	20.8266	28.7331	22.4791	19.6541	11.0447	10.8013	14.3115	9.10802	14.6519	16.8205	22.0926	10.9445	13.7267	10.1334	13.4253	12.6848	11.4275	14.2314	9.40945	8.20656	13.9969	11.2452
AT1G02310	23.5018	39.7637	40.1433	19.8395	11.505	11.1831	27.8202	34.5484	37.4983	34.1551	36.0444	32.5897	26.779	29.9711	19.324	31.4137	17.9873	12.1263	23.3518	24.0686	44.1835	52.5733	26.275	8.72472
AT3G14260	28.2434	17.8531	46.9819	14.1955	24.5323	16.1385	24.1734	32.0069	32.5059	45.3124	30.999	16.3299	29.1221	22.8993	10.395	37.7701	15.3804	17.7507	22.6065	27.2145	31.7058	58.3179	9.3313	10.2758
AT5G63910	28.8103	27.6993	30.3295	22.0629	29.8423	32.3439	25.2153	22.3969	27.4026	24.2122	28.1736	28.3846	37.8253	35.5276	29.0527	24.873	29.7181	28.082	32.9989	30.7099	28.6375	30.2104	26.275	31.7967
AT1G80400	15.6679	16.0678	14.0324	17.2741	18.6559	19.1184	16.6713	14.0576	18.1944	14.6487	16.226	17.5914	13.0547	16.501	12.6606	17.6875	17.7266	16.2349	13.2492	14.7308	17.1825	15.9002	15.9614	11.2452
AT1G05500	57.9814	66.8138	58.7939	62.5971	61.844	61.3061	68.4565	59.2485	53.6957	58.8226	59.5359	60.4136	66.9474	59.2687	53.5742	59.8333	64.7802	57.6001	59.0833	56.1767	50.9338	56.2149	51.5677	51.185
AT4G30160	95.3987	106.902	84.6384	71.3196	69.8444	61.3396	62.9342	90.3817	76.9935	81.8204	97.437	97.6989	106.446	104.731	97.2864	71.9474	80.8124	69.5669	100.653	102.416	100.027	104.839	94.0497	91.1248
AT1G14290	60.5583	57.5626	75.6683	33.5219	53.9144	49.3864	56.5782	84.9811	58.799	74.0027	58.3653	48.9196	56.2358	38.8951	21.9894	58.083	27.2416	41.5247	53.4938	43.5432	43.3653	60.3695	43.4642	30.4396
AT2G14160	0.103078	0.216401	0.0888126	0.513091	0.177001	0.100447	0.312587	0.0794216	0	0.607201	0.24218	0.140171	0.334737	0.168377	0	0.184244	0	0.159557	0.248423	0.0998697	0	0.205164	0	0
AT5G03970	6.59699	7.73633	6.12807	9.40667	9.41643	9.77684	6.25174	4.36819	6.76744	7.51412	6.61958	9.39143	11.3811	5.72482	9.19556	9.76495	9.64535	9.41386	8.11516	5.19323	8.38669	5.07781	7.61237	7.94918
AT5G60390	2660.44	2433.7	2755.41	2873.48	2383.28	2636.46	2975.93	2660.15	2368.27	2285.05	2189.79	2102.42	2558.39	3241.26	4043.12	2656.07	3181.01	3079.53	3273.64	3177.16	3067.28	2643.49	3269.39	3197.9
AT5G58790	8.96778	7.68223	9.63617	6.32812	5.27462	7.13173	13.4412	14.3753	13.8677	16.0149	9.84864	8.83075	5.35579	4.71456	6.53018	6.77098	4.43165	5.82383	7.4941	7.64003	6.54571	7.02687	5.64789	7.94918
AT5G61840	61.2798	58.6987	61.4139	63.2812	51.7196	55.3797	60.3293	61.8694	73.8871	57.76	59.3744	65.1093	53.8926	60.279	59.9711	50.8514	55.1349	50.9785	57.0131	62.0191	58.9114	62.4211	54.2689	53.5116
AT5G42146	3.50465	3.35421	3.5081	6.15709	3.46921	4.25225	6.35593	1.8267	4.99237	3.79501	2.30071	3.29401	4.35158	6.06158	7.46307	3.5467	5.60473	3.07147	3.14669	4.2944	1.63643	2.71842	1.96448	3.87765
AT2G43640	35.2011	37.221	38.5891	38.4818	28.0369	30.8037	48.6594	35.5014	37.1654	42.0487	32.2099	34.6222	31.1305	24.9198	23.7219	23.8136	23.592	24.8111	26.6227	29.5115	27.2056	25.902	25.0472	28.6946
AT5G48965	6.90622	7.08713	7.10501	6.32812	7.25702	8.37058	5.52237	6.51257	5.3252	6.90692	8.27448	6.02734	10.7116	7.07184	7.46307	8.06069	7.42952	10.6504	5.79654	5.4429	6.34115	6.51396	4.17453	6.01036
AT1G07660	39.0665	45.8229	56.0852	41.9024	34.6213	37.5672	161.607	144.388	120.483	149.372	117.296	99.4511	80.6716	87.051	114.611	108.981	90.8487	107.262	100.984	101.767	83.2532	110.122	78.5793	84.9206
AT3G56660	0.670007	0.595102	0.310844	0.513091	0.1062	0.301341	0.104196	0.0794216	0.221883	0.227701	0.322906	0.560683	0	0	0	0.184244	0	0.319114	0.207019	0.599218	0.204553	0.153873	0.491121	0.193883
AT3G51640	23.4502	26.4009	23.713	25.4835	26.2315	26.3171	23.3398	22.4763	18.1944	23.6809	21.5136	22.217	26.4442	24.7514	21.8561	25.3797	23.0706	24.5319	24.1799	21.2223	22.91	23.2348	18.1715	23.8476
AT1G55630	5.66929	4.81492	4.97351	5.47297	4.92062	5.35717	5.62657	3.65339	4.88143	4.70581	5.57014	4.83589	2.00842	3.19916	4.39788	5.48127	4.56199	4.78671	3.76775	3.79505	3.27285	4.15457	2.21004	3.87765
AT3G52660	34.995	32.8388	33.6156	31.4696	32.8513	32.4109	37.0937	38.996	34.0591	37.3429	35.439	32.0991	35.4821	32.3284	31.9846	39.4743	33.6284	38.533	36.1456	33.1068	36.4105	32.3133	33.3962	35.2866
AT1G02160	18.8633	17.2039	17.1408	17.2741	15.0804	16.8416	23.8608	21.2056	22.5211	21.7833	15.1362	19.4136	13.0547	13.9753	13.1936	11.2389	13.5556	11.6078	10.4752	14.6309	13.9096	11.284	14.4881	11.4391
AT4G13030	9.84395	7.57403	8.97007	9.23564	12.1068	13.7947	4.27202	4.52703	4.99237	2.80831	3.47124	3.29401	10.0421	8.58723	8.52922	4.05338	7.16884	6.58173	4.63723	8.53886	7.97758	5.89846	4.91121	9.30636
AT4G28860	48.7559	48.1492	52.0886	34.2061	35.8957	42.1542	53.9733	66.4759	53.9176	56.6215	46.6196	48.9196	63.2653	46.4721	41.3134	44.6332	36.3656	38.0942	49.3534	49.6353	57.684	61.7544	47.1476	40.9092
AT2G41740	143.845	144.177	132.242	106.552	115.688	98.6389	105.967	150.266	143.891	104.439	120.646	125.102	163.352	192.96	152.726	156.193	152.761	129.56	156.589	177.618	189.826	186.597	169.928	144.83
AT1G65410	16.2863	14.3907	18.5174	18.8133	19.8595	18.9845	22.923	23.5088	18.5272	22.0111	18.2846	16.5401	14.059	14.3121	15.0594	19.576	16.9445	18.3092	17.017	16.1789	16.1597	19.029	15.4703	12.6024
AT3G51480	15.874	15.8514	12.2117	25.1415	25.9837	22.701	12.6077	13.0251	16.7522	12.9789	14.0868	15.3487	9.70737	16.501	24.5215	13.7723	20.9851	20.2637	15.6093	17.4273	13.9096	11.6431	11.0502	22.1026
AT5G66870	18.1417	15.2022	14.6097	10.4329	9.91203	14.23	7.50209	8.101	6.6565	12.2199	8.7992	9.60169	15.3979	13.3018	11.1946	10.7322	10.4274	11.1291	12.9594	13.832	13.5005	14.3615	13.0147	11.0513
AT2G29640	6.95776	7.03303	10.3911	4.61782	4.77902	5.82592	6.87691	8.57753	5.3252	7.28642	7.79012	5.747	5.35579	6.73508	2.79865	7.60008	5.86541	6.06317	6.50041	6.19192	5.93205	10.0017	2.4556	5.23483
AT3G60400	6.54545	6.22153	8.08195	8.03843	7.22162	8.16968	3.64685	9.9277	6.76744	7.51412	8.63775	6.37776	7.69895	6.06158	9.06229	10.9625	7.95089	10.451	8.73622	7.44029	9.00035	8.20656	7.61237	8.14307
AT3G28360	1.64925	1.24431	0.621688	0.855152	1.98241	1.30581	1.97972	1.19132	1.66412	1.0626	0.605449	0.560683	5.02105	1.68377	2.79865	1.0594	2.21582	1.63546	3.31231	2.54668	1.02277	0.871947	0.736681	4.84706
AT2G39260	63.5476	66.4892	58.5719	59.6896	65.1716	60.67	62.2048	65.0463	68.0072	65.7295	67.7296	68.0529	79.3326	66.3406	69.0334	71.625	68.1691	79.5791	80.1993	79.5962	67.5026	83.2966	69.4936	64.5629
AT5G26830	102.975	100.14	107.374	123.484	115.263	120.536	103.154	111.667	100.846	113.926	115.358	115.501	95.7348	122.073	131.803	137.216	144.028	130.956	120.858	117.097	136.437	113.302	130.393	114.391
AT1G35190	31.5419	45.9852	32.7274	21.2078	19.8595	22.6006	32.0923	37.487	30.0652	39.6958	32.4521	36.164	36.1516	34.6857	26.5205	29.2948	25.6775	21.8593	33.9512	38.9991	38.456	47.3416	35.8518	23.2659
AT5G23480	0.927702	0.216401	0.35525	0.17103	0.531002	0.334823	1.45874	0.953059	1.55318	0.910802	0.766903	0.770939	0.334737	0.505131	0.399807	0.322428	0.260685	0.678117	0.662462	0.349544	0	0.205164	0.24556	0.387765
AT4G00440	60.1975	78.0666	53.2876	41.3893	45.1705	43.8618	44.3873	43.0465	39.939	35.4454	42.3007	37.2153	77.3242	48.8294	53.8407	37.4937	40.1455	35.3419	68.1508	52.6313	46.6382	52.9836	50.831	56.2259
AT2G39760	43.3958	46.3098	40.2321	38.4818	41.8075	47.7458	57.2034	45.9851	49.0362	50.7772	55.3381	47.0973	51.2147	39.0635	40.114	49.009	47.9661	49.0638	45.4614	40.9466	43.979	40.8276	42.482	41.297
AT2G24340	0	0	0	0	0	0	1.04196	0.794216	1.10942	0.986702	0.201816	0.420512	0.334737	0.505131	0.666345	0.230305	0.260685	0.0797785	0.248423	0.249674	0.204553	0.102582	0.24556	0.193883
AT3G44340	91.9971	87.6965	88.1909	71.1486	95.8281	86.6522	51.9936	69.335	53.9176	60.3406	66.2765	62.3759	87.0316	83.515	72.8982	84.7063	84.2013	80.8555	90.7987	77.3491	90.0035	86.6305	84.9639	75.2264
AT5G27580	0.463851	0.0541002	0.0888126	0	0.0708002	0.133929	0	0.0794216	0.110942	0.303601	0.0403633	0	0	0	0	0	0	0.119668	0.207019	0.0998697	0.204553	0.359037	0	0
AT3G53110	97.4602	91.754	105.465	99.0266	100.253	100.012	105.967	97.2914	109.167	108.689	101.877	106.6	105.777	114.496	111.013	128.188	119.263	126.09	120.32	114.451	120.482	125.099	112.221	102.37
AT2G44620	69.0107	73.8468	77.1782	70.8066	58.658	71.3508	117.22	100.071	98.0724	97.8353	88.5167	99.6613	97.7432	92.439	78.6287	75.402	77.9448	71.0029	87.6934	94.1272	93.6854	98.3248	80.5438	84.5328
AT4G28620	0.206156	0.162301	0.35525	0	0.1416	0.200894	0.312587	0.476529	0.110942	0.227701	0.201816	0.280341	0	0	0.533076	0.184244	0	0.398893	0.414039	0.449414	0	0.307746	0	0.387765
AT2G37270	191.777	191.785	216.525	243.205	177.496	213.785	285.183	208.164	212.564	212.596	159.233	171.148	179.754	201.042	251.612	177.243	219.627	194.979	203.169	197.542	207.417	153.36	222.478	205.709
AT1G09470	19.7394	21.1532	10.5243	18.6423	26.6917	26.9533	12.8161	13.7399	14.4224	15.5595	20.5449	19.6239	8.36842	9.26074	13.5934	18.1941	18.248	24.2926	11.0548	11.2353	11.8641	7.33461	14.7336	10.4697
AT2G46330	214.402	169.009	185.618	161.111	184.789	163.896	182.134	179.096	265.927	167.739	153.219	184.745	174.063	205.083	194.973	127.083	164.753	190.272	147.481	206.431	183.893	178.39	157.895	177.984
AT5G62490	0.360773	0.0541002	0.399657	0.17103	0.212401	0.200894	0.72937	0.953059	0.332825	0.455401	0.766903	0.210256	0	0.336754	0.133269	0.506672	0.260685	0.398893	0.621058	0.199739	0.204553	0.359037	0.491121	0
AT1G51080	1.49463	0.703303	1.15456	1.02618	1.84081	1.54019	1.97972	1.35017	1.10942	0.910802	1.45308	0.560683	1.00421	0.168377	1.33269	1.93457	1.17308	2.15402	1.0351	1.24837	2.04553	1.23098	1.2278	1.55106
AT4G21150	139.31	134.872	142.011	127.589	142.875	142.869	114.824	125.645	113.937	113.319	130.817	150.824	127.535	139.248	133.802	145.415	147.287	146.473	148.226	142.914	155.461	135.254	153.721	138.044
AT1G17890	67.413	65.5154	79.3541	66.7018	47.5424	56.9534	31.6755	30.5773	26.515	27.7036	23.774	23.3384	39.1642	38.2216	34.9165	24.873	26.8506	24.2128	37.9259	39.1489	33.7513	38.8786	37.3252	29.664
AT5G16750	42.0043	32.6224	44.8948	41.2183	43.3651	46.5069	47.0964	40.1873	39.828	45.9196	38.7488	35.9538	40.1684	36.0327	44.1121	39.8889	45.4895	51.5369	52.8727	39.0491	35.3877	31.7491	41.9908	47.889
AT2G30070	38.0358	33.0552	47.7812	33.693	39.8959	33.7502	50.6391	67.0318	92.7472	48.8038	55.1766	58.4512	28.4526	50.1764	51.042	37.9083	39.7545	41.7242	27.4922	46.3396	78.5485	52.7271	37.8163	55.0626
AT1G72690	6.23622	6.81663	6.03926	5.47297	5.41622	7.16522	7.81467	7.70389	11.8707	11.385	9.60646	11.9846	6.69474	10.4394	8.39595	9.62677	9.64535	6.74128	8.77762	9.53756	8.18213	10.4121	4.91121	9.88801
AT3G05590	721.03	663.918	761.612	743.298	525.019	637.872	1047.9	767.212	743.531	691.071	516.004	540.989	573.404	685.295	808.543	525.327	639.851	586.412	613.44	626.133	638.002	484.7	662.277	648.537
AT4G24930	1.95848	1.0279	2.0871	10.7749	6.79682	5.72548	2.3965	1.42959	1.88601	4.40221	4.23815	2.17265	0.669474	0.673508	1.46596	4.46793	3.25856	5.1856	1.44914	1.74772	1.22732	1.28227	0.491121	2.32659
AT3G58180	15.6679	19.0974	18.6506	19.8395	17.9479	20.0224	17.8175	16.4403	12.4255	12.0681	12.5126	13.176	15.7326	17.848	19.0575	17.1347	21.7672	16.3945	17.0584	15.0304	18.4098	16.0028	12.7691	19.3883
AT1G50270	2.37079	2.86731	2.57557	2.05236	2.69041	2.57814	2.08391	2.62091	1.88601	2.27701	3.1887	1.61196	1.67368	2.52566	1.86577	3.27034	2.99788	3.7097	1.44914	1.94746	2.45464	2.00035	1.71892	1.74494
AT5G43950	6.18468	11.5233	6.48332	5.47297	4.28341	4.38618	7.60628	8.33926	4.65955	3.94681	6.29667	4.55555	5.69053	4.88294	3.59826	3.86913	2.99788	3.55014	5.29969	6.24186	4.50017	5.28297	6.63013	3.296
AT1G54890	14.0186	17.3121	29.1749	20.1816	7.82343	12.355	22.4021	6.67141	8.20968	13.662	11.3824	6.65811	10.0421	10.4394	8.26268	13.6801	9.12398	8.85541	17.8037	8.13938	5.72749	14.6692	9.08574	6.39812
AT2G46560	77.7723	78.1748	69.0518	61.913	67.8266	57.3217	53.8692	74.3386	75.1075	53.965	71.5641	67.7725	86.3621	95.6382	99.552	68.5389	89.024	77.784	97.3405	96.8237	99.2084	94.8371	90.3662	95.1963
AT4G19006	49.4774	49.7722	49.7795	42.9286	46.0201	47.9467	61.9964	49.9562	53.5848	48.4243	44.7629	45.205	51.8842	52.8704	47.4438	48.9629	51.8763	55.1269	53.7836	58.1741	49.7065	50.932	57.9523	45.5624
AT4G39340	0.103078	0.162301	0	0	0	0.0669646	0	0	0	0.1518	0	0	0	0	0	0.0921222	0	0	0.0414039	0.149805	0	0.051291	0	0
AT3G03700	0.103078	0.0541002	0.0444063	0	0.0708002	0.0334823	0.104196	0.317686	0	0.1518	0.0403633	0.140171	0	0	0.133269	0	0	0	0.0414039	0.149805	0	0.051291	0	0
AT1G67410	11.4417	14.4448	11.368	9.23564	9.55803	11.7858	9.27341	9.53059	9.65192	10.8537	8.75884	11.3538	17.7411	9.26074	7.86287	11.0086	9.64535	8.8953	12.4212	11.7846	11.6595	14.5154	12.278	7.36754
AT3G26744	10.7201	16.3924	8.21517	39.1659	34.3735	31.6408	8.02306	4.52703	4.54861	11.6127	24.218	10.3726	12.0505	10.1026	17.325	36.3422	37.5386	40.8865	15.1538	10.3865	8.38669	8.92463	12.5236	10.8574
AT1G30200	32.9849	33.9208	33.1715	28.9041	33.3115	36.4957	38.9692	53.133	39.6061	48.4243	35.1161	34.8324	48.5369	33.6754	31.185	45.4623	30.7608	30.4754	41.2797	40.1476	36.4105	46.3158	37.3252	28.8885
AT2G29560	35.7165	39.7637	33.7044	34.3771	34.3027	32.0426	39.0734	38.5989	35.7232	34.5346	37.0535	34.4119	43.5158	42.9362	40.5138	34.5919	39.4938	32.6294	40.1617	39.7981	39.6834	37.545	39.2897	37.4193
AT1G54610	59.6821	61.7284	59.1936	59.1765	62.8706	61.0048	51.2643	58.6925	50.5894	59.4298	59.2937	54.3161	54.5621	61.7944	62.6364	61.1691	62.3037	64.102	58.8763	60.9205	65.6616	61.4466	57.9523	57.777
AT1G21340	0.721546	0.324601	0.976939	1.02618	0.247801	0.669646	0.312587	0.635373	0.110942	0.303601	0.36327	0.560683	0	0.505131	0.799614	0.276367	0.130343	0.478671	0.786673	0.549284	0.204553	0.410328	0.736681	0.193883
AT4G11110	35.4588	31.6486	31.5285	26.8518	38.5507	35.4243	32.7174	32.0069	27.5135	30.3601	35.7215	33.7811	39.8337	35.8643	36.2492	41.6392	38.8421	37.5358	34.3652	34.4051	32.1149	38.3657	31.1862	26.7558
AT4G31240	5.92698	8.38553	7.0606	4.44679	4.46041	5.32369	7.60628	6.2743	7.87685	6.07201	5.36832	6.44785	9.70737	6.06158	4.79769	5.57339	7.55987	4.34793	7.65972	7.54016	6.34115	8.25785	6.38457	5.81648
AT1G52610	0	0	0	0	0	0	29.9042	47.8912	33.5044	36.3562	35.883	31.6085	46.1937	32.8335	37.9817	43.9423	28.936	33.3873	40.493	38.5497	37.2287	45.7516	38.3074	26.9497
AT2G04410	80.04	65.5154	72.7819	54.7297	61.844	61.0048	69.8111	77.1978	79.9889	58.5949	62.0788	70.0152	81.6758	73.5808	70.2328	45.4623	57.8721	50.3801	53.1212	73.6539	79.1622	57.4459	67.5291	71.7365
AT1G18220	0.412312	0.324601	0.710501	0	0.177001	0.267859	0	0.873637	0.554708	0	0.12109	0.210256	0	0.168377	0	0.138183	0.260685	0.199446	0.124212	0.549284	0.204553	0.51291	0	0.193883
AT5G56370	0.670007	0.757403	0.888126	1.02618	0.991203	0.904022	0.208391	0	0.332825	0.0759002	0	0.0700853	1.33895	0.841886	1.33269	2.62548	2.73719	2.15402	1.61475	2.54668	1.22732	2.821	1.2278	0.969413
AT5G50030	0.051539	0.216401	0.0444063	0	0	0.0669646	0	0.0794216	0.332825	0.0759002	0.12109	0.140171	0	0	0	0.184244	0	0.199446	0.0414039	0	0.204553	0.102582	0	0
AT2G28680	0	0.216401	0	0.17103	0.0708002	0.234376	0	0.238265	0.221883	0.227701	0.0403633	0.0700853	0	0	0	0.0921222	0.260685	0.239336	0.0414039	0	0.204553	0.102582	0	0
AT3G09110	0.051539	0	0.133219	0	0.0354001	0.100447	0.208391	0	0	0.0759002	0	0	0	0	0	0	0.130343	0.119668	0.0414039	0	0.204553	0.102582	0	0
AT2G43950	22.4195	25.1025	24.5123	28.7331	29.7361	31.2725	20.6307	19.3789	14.6443	20.493	21.8769	19.1333	10.7116	17.0061	20.79	29.0185	31.8036	31.7917	18.8388	20.9227	22.0918	19.747	20.6271	18.6127
AT5G48990	4.63851	4.54442	6.39451	6.32812	6.79682	8.20317	7.71048	4.76529	4.10484	7.66592	7.34612	5.53674	5.35579	4.88294	7.59634	7.55402	6.51713	7.81829	4.92706	6.54147	5.31839	4.66748	3.68341	7.56142
AT1G20575	30.0988	32.5142	33.3491	33.1799	26.0191	29.4979	35.7391	30.1008	33.1715	30.9673	31.887	30.9076	25.44	22.7309	25.0546	22.1093	28.8057	22.0588	23.4346	25.1672	24.9555	22.3116	23.8194	24.0414
AT1G63880	1.03078	1.1902	0.976939	4.95988	2.40721	2.20983	0.312587	0	0.332825	0	0.0403633	0	0	0	0	0	0	0	0.0414039	0.149805	0.204553	0	0.24556	0
AT3G57160	6.03006	4.49032	4.08538	4.61782	4.88522	5.72548	5.20978	6.43315	6.87838	5.76841	4.56105	5.11623	5.35579	5.72482	4.26461	4.9746	3.64959	3.78948	4.14039	4.14459	7.15937	3.59037	6.38457	4.65318
AT1G25240	3.60773	4.27392	10.2134	1.7103	0.566402	0.669646	3.12587	6.19488	3.32825	4.17451	5.52977	2.3829	3.34737	4.04105	0.932883	4.88247	0.130343	0.837674	2.73266	1.39818	6.54571	6.15492	2.94673	0.969413
AT4G37095	2.42233	1.83941	1.90947	3.24958	1.62841	2.44421	3.43846	1.74727	2.6626	2.1252	1.85671	2.8735	1.00421	1.51539	3.19846	0.644855	2.60685	1.39612	1.28352	2.19713	2.45464	0.666783	1.96448	2.90824
AT1G36070	16.0802	15.635	13.766	17.2741	15.7531	16.4063	14.7958	14.693	16.4194	19.2786	17.2755	17.8017	17.7411	11.7864	16.2588	15.845	16.4232	15.0781	14.864	16.878	16.5688	16.8747	16.9437	12.2146
AT1G28560	3.55619	4.43622	3.64132	4.78885	5.41622	5.89289	6.87691	7.14794	6.54555	10.0188	8.39557	9.81195	9.37263	3.7043	6.13038	7.83038	6.64747	7.65874	6.95585	7.7399	7.56847	8.46301	5.89345	6.78589
AT2G01680	14.1217	13.6874	10.169	10.0908	12.1422	13.259	22.0895	28.83	35.8341	23.8327	32.5732	36.0939	34.4779	46.6405	40.7803	31.2755	33.498	32.2305	32.6262	44.8914	38.456	39.2376	37.3252	34.1233
AT4G15830	23.811	18.5023	13.2775	18.1292	30.2317	29.0961	18.2342	18.0287	19.9695	16.4703	26.1554	22.6376	16.7368	19.0266	27.72	21.096	27.6326	33.9458	18.5903	23.5193	18.6144	12.874	25.0472	19.9699
AT5G56170	175.799	153.428	202.715	116.472	103.758	112.601	161.295	245.174	255.166	166.904	144.38	172.13	115.819	137.564	119.942	130.169	85.635	114.283	102.64	163.387	163.438	180.237	122.78	107.217
AT3G29060	0.051539	0.1082	0.133219	0	0	0	0	0	0	0	0	0	0	0.168377	0	0	0	0	0	0.149805	0.204553	0.205164	0	0
AT3G20280	8.29778	8.06093	7.7267	9.06461	7.50482	10.1451	4.793	4.76529	3.43919	4.02271	4.11706	3.92478	13.7242	6.90346	11.5944	6.81704	7.29918	10.2515	8.98464	7.09075	6.75026	7.89881	8.34906	5.42871
AT3G46590	47.3643	28.8895	39.9213	44.981	45.3475	44.2636	38.0314	36.7722	38.2748	38.1019	36.4884	32.5897	41.8421	46.9772	44.1121	37.5398	43.4041	41.2455	36.6424	45.1911	42.9562	42.2638	30.6951	46.144
AT2G25290	11.0293	19.963	9.28092	5.644	12.1422	10.3795	12.1909	13.9782	15.9756	8.95622	12.2704	14.3675	11.3811	9.59749	10.5283	10.7783	10.8184	9.89253	15.7335	11.8346	10.0231	13.6434	10.3135	11.8268
AT1G53600	1.13386	0.703303	1.24338	1.02618	1.73461	1.94197	0.520978	2.14438	0.776591	2.1252	1.45308	1.82222	0.334737	2.35728	1.86577	3.36246	2.08548	3.55014	1.73896	1.69779	2.86375	2.56455	1.96448	1.35718
AT5G62760	16.3894	20.5581	16.3859	14.5376	15.1866	18.5492	22.5063	24.7795	20.3023	24.5917	17.9213	23.5487	20.0842	13.1334	18.6577	19.8063	14.2073	16.0754	18.1763	16.5284	13.5005	16.208	14.9792	14.7351
AT2G46060	12.8332	11.7397	10.6575	17.4451	16.9567	16.8416	12.7119	13.5811	15.5318	14.5728	17.0737	17.6615	14.7284	16.3326	15.5925	16.582	19.2907	20.4632	14.2015	19.4247	19.4326	13.387	18.1715	19.0005
AT1G78720	0.103078	0.1082	0.266438	0	0.212401	0.0669646	0.416783	0.555951	0.554708	0.0759002	0.524723	0.560683	0	0	0.533076	0.138183	0.260685	0.119668	0.289827	0.0499349	0.409107	0	0	0.581648
AT5G06100	14.0701	14.1743	14.1212	10.7749	12.8856	13.9956	16.0461	17.6316	19.8585	16.2426	15.0555	14.3675	23.0968	11.618	13.9932	10.2256	12.5129	11.0892	12.6282	13.6322	14.9324	12.0534	13.0147	14.1534
AT3G01690	117.921	81.8536	97.7383	100.224	121.989	116.753	108.676	81.8836	123.256	73.0919	105.752	112.417	128.539	133.523	95.9537	62.7352	99.321	83.8871	81.1516	126.785	90.8217	82.7837	77.8427	124.666
AT4G32830	24.7903	21.0991	22.0255	33.0089	27.5059	31.5738	15.8377	23.9853	21.3008	23.8327	27.7296	18.6427	23.4316	21.5523	32.6509	29.433	28.8057	33.6266	24.5525	24.518	28.842	20.619	23.8194	29.8579
AT1G12120	63.3929	59.7266	59.7709	49.9409	65.4548	56.5181	47.0964	44.079	48.9252	42.7318	41.8164	41.9811	38.16	43.9464	46.7774	40.9944	38.1904	47.189	45.5443	51.1333	38.8651	39.2376	41.2542	48.8584
AT5G59270	0.979241	0.865604	1.55422	0.684121	0.601802	0.636164	0.416783	1.19132	0.776591	0.607201	0.565086	0.280341	2.00842	0.673508	0	1.15153	0.782055	0.638228	1.0351	0.948762	0.818213	2.10293	0.24556	0.193883
AT5G59880	292.793	288.462	306.359	232.259	219.445	229.655	328.529	316.098	327.167	288.8	257.276	279.22	277.162	241.116	219.761	213.954	168.272	198.05	220.476	269.548	240.35	242.401	240.895	214.24
AT5G53930	20.461	24.7779	18.6951	15.3927	18.6559	21.1943	20.214	20.8879	14.8662	19.5822	22.6034	21.5162	18.0758	16.6693	17.5915	22.0633	17.0749	20.4632	23.89	19.4746	16.9779	20.7216	18.1715	18.6127
AT1G20480	7.267	7.79043	6.88298	10.6039	8.70843	10.8818	4.58461	6.59199	4.77049	6.83102	8.07266	4.97606	4.35158	6.90346	11.3279	7.41583	11.6005	12.7646	8.44639	10.3865	9.2049	7.12945	9.82242	9.69413
AT1G77235	0	0	0.0444063	0	0.1062	0.100447	0.104196	0.794216	0.332825	0.607201	0.36327	0.210256	0	0.168377	0.399807	0.644855	0.391028	0.398893	0.53825	0.449414	0.204553	0.51291	0.491121	0
AT3G54410	0.206156	0.324601	0.177625	0.513091	0.0708002	0.0669646	0.208391	0.238265	0	0.0759002	0.12109	0.0700853	0	0	0.133269	0.0460611	0	0.199446	0.248423	0	0	0.102582	0	0
AT1G10930	16.6986	14.8776	14.6985	15.3927	19.2931	17.4108	14.7958	17.1551	14.6443	13.5102	18.9707	14.0171	15.7326	15.9958	23.0555	19.6681	23.8527	23.2554	19.377	18.2762	17.1825	15.0796	17.1892	19.9699
AT2G18220	47.622	43.3343	53.1099	55.4138	48.8876	48.6163	59.2873	54.7215	51.9207	58.4431	54.4905	52.6341	38.4947	40.5789	47.3105	59.1885	55.3956	65.2588	52.0033	41.5458	49.0928	41.0841	52.5499	42.4603
AT3G10580	0	0	0	0.17103	0	0	0	0	0	0.0759002	0.0403633	0	0	0	0	0	0	0	0.0414039	0.0998697	0	0	0	0
AT5G51105	0	0	0	0.513091	0.0354001	0.0334823	0	0	0	0	0.0403633	0.0700853	0	0	0.266538	0	0	0.0797785	0.0414039	0.0998697	0	0	0	0
AT1G03746	0.051539	0	0	0	0.0354001	0.0334823	0	0	0	0	0	0	0	0	0	0	0.130343	0	0.0414039	0.0998697	0	0	0	0
AT1G07460	0	0	0.133219	0	0	0.100447	0	0	0	0	0	0	0	0.168377	0	0	0	0	0.0414039	0.0998697	0	0	0	0
AT4G01190	0.721546	0.757403	0.799313	0	0.354001	0.636164	0	0	0	0	0.0403633	0	0	0	0	0.138183	0	0.119668	0.0414039	0.0998697	0	0	0	0
AT4G26701	0.103078	0	0.0444063	0.17103	0.0354001	0.0334823	0	0.0794216	0.110942	0.0759002	0.0807266	0.210256	0	0.168377	0	0.0460611	0.130343	0.0797785	0.0414039	0.0998697	0	0	0	0
AT5G13670	0.103078	0.162301	0.0444063	0.17103	0.0354001	0.0669646	0	0.0794216	0	0	0.12109	0	0	0	0.133269	0.0921222	0.130343	0.119668	0.0414039	0.0998697	0	0	0	0
AT2G24255	0.051539	0	0.0444063	0.17103	0.177001	0.43527	0	0.0794216	0	0.0759002	0.0403633	0	0	0	0	0.322428	0.391028	0.239336	0.0414039	0.0998697	0	0	0	0
AT3G46614	0.051539	0.1082	0.0888126	0	0.212401	0.234376	0.104196	0.0794216	0	0	0.0403633	0.210256	0	0	0	0.0460611	0	0.0797785	0.0414039	0.0998697	0	0	0	0
AT5G46960	0	0	0.0444063	0	0	0	0	0.635373	0	0	0.524723	0.210256	0	0	0	0	0.130343	0.119668	0.0414039	0.0998697	0	0	0	0
AT1G35630	0	0	0	0.342061	0	0.0334823	0	0.238265	0	0.0759002	0.0403633	0.140171	0	0	0	0	0	0	0.0414039	0.0998697	0	0	0	0
AT1G11690	0.051539	0	0	0	0.0354001	0.0334823	0	0.158843	0	0	0.0807266	0.0700853	0	0	0	0	0	0	0.0414039	0.0998697	0	0	0	0
AT3G23420	0.154617	0.0541002	0.0888126	0	0	0.0334823	0.104196	0.0794216	0	0.0759002	0	0.0700853	0	0.168377	0	0.0921222	0	0	0.0414039	0.0998697	0	0	0	0
AT2G41997	0.103078	0	0	0	0.0708002	0	0	0	0.221883	0	0.0807266	0.0700853	0	0	0	0	0	0.0398893	0.0414039	0.0998697	0	0	0	0
ATMG00140	0.103078	0.162301	0.0888126	0	0.1062	0.0334823	0.208391	0.0794216	0.110942	0.1518	0.0807266	0	0	0	0	0	0	0.119668	0.0414039	0.0998697	0	0	0	0
AT5G50115	0	0.0541002	0	0	0	0.0334823	0	0.0794216	0.110942	0	0.0403633	0.0700853	0	0	0	0	0	0.0398893	0.0414039	0.0998697	0	0	0	0
AT4G12423	0	0.0541002	0	0	0	0	0	0.158843	0	0.0759002	0	0	0	0	0	0	0	0	0.0414039	0.0998697	0	0	0	0
AT1G48020	0	0.1082	0	0	0.1062	0.133929	0.208391	0.0794216	0	0	0.0403633	0	0	0	0	0	0	0.0398893	0.0414039	0.0998697	0	0	0	0
AT5G39690	0	0	0.0888126	0	0.0708002	0	0.208391	0.0794216	0.221883	0	0	0.0700853	0.334737	0	0	0	0	0.0398893	0.0414039	0.0998697	0	0	0	0
AT2G26940	0.566929	0.432802	0.532876	0.513091	0.212401	0.200894	0	0.158843	0.110942	0	0	0	0	0	0	0	0	0	0.0414039	0.0998697	0	0	0	0
AT4G17788	0.103078	0	0	0	0	0.0334823	0.104196	0	0	0	0	0	0	0	0	0.0921222	0.260685	0	0.0414039	0.0998697	0	0	0	0
AT1G51290	0	0.162301	0	0	0	0	0	0	0.110942	0	0	0	0	0	0	0	0	0	0.0414039	0.0998697	0	0	0	0
AT1G60170	62.4652	53.6674	59.6821	65.8467	70.2338	66.8307	76.3754	64.7286	64.6789	70.1318	68.7791	65.67	63.6	72.2338	74.3641	72.7765	74.8166	77.0261	68.7718	68.3608	73.0256	64.5754	65.8102	70.1855
AT1G55730	30.2018	27.2665	27.976	21.3788	25.5943	23.8059	15.421	15.0901	17.9725	16.7739	16.4682	16.8906	27.1137	23.4044	21.0565	19.2535	17.5962	21.6599	25.2978	26.6652	19.4326	27.9023	23.0827	17.0617
AT3G18535	11.0809	11.1987	11.8565	7.52533	12.1776	12.8572	7.81467	11.5161	14.8662	9.94292	9.28356	9.60169	13.3895	13.1334	16.1256	12.0219	12.7736	14.4798	15.3608	14.8307	11.6595	11.8995	12.0325	15.8984
AT4G39280	54.1159	51.9362	50.712	62.9392	53.9144	59.9668	56.8908	55.6745	50.9222	53.5855	55.5399	53.5452	39.1642	55.2277	69.5664	59.8333	70.5153	63.1048	56.4749	54.2792	68.9345	53.2401	62.3724	55.8382
AT4G27240	3.40157	4.32802	2.66438	4.78885	6.26582	3.81698	5.20978	2.46207	2.32977	4.09861	4.60142	3.29401	3.34737	1.51539	2.66538	3.96125	4.82267	3.7097	2.73266	1.99739	1.63643	1.79518	2.21004	1.93883
AT2G15320	32.5726	68.5991	48.6693	20.5236	23.9659	26.6519	86.4824	177.19	61.6835	80.7578	68.5772	52.7042	45.1895	47.6507	30.9184	77.8432	26.3292	27.8427	62.5198	37.6509	60.7523	70.9867	51.3221	31.2151
AT4G15075	0.051539	0	0.0888126	0.17103	0.1062	0.0669646	0	0.0794216	0.110942	0.0759002	0	0	0.334737	0	0	0.0921222	0.260685	0.159557	0.207019	0.149805	0	0.205164	0	0
AT1G26830	63.3414	69.627	73.4924	71.1486	60.3926	67.0316	60.9545	76.0064	70.7807	78.9362	80.4037	68.193	84.6884	67.1825	57.1724	77.0602	63.3465	71.5613	81.4414	70.6079	71.7982	86.2202	62.6179	64.7568
AT2G25190	22.0587	28.619	22.1143	17.2741	22.7269	18.4822	20.214	23.1911	24.2962	23.2255	23.2493	18.9931	19.4147	18.1847	13.0604	25.0572	15.5108	20.5829	22.6065	24.2683	24.1373	28.6204	20.6271	18.4188
AT5G65760	28.4495	25.373	27.2655	32.8378	32.6389	34.9555	33.1342	35.8191	38.8296	29.0698	34.7932	37.4956	27.7832	31.9916	27.8532	26.1166	36.6263	31.6721	30.5146	32.8072	29.4557	30.8259	28.7306	28.8885
AT1G32850	0.412312	0.162301	0.0444063	0.342061	0.283201	0.200894	0.104196	0.238265	0.887533	0.1518	0.201816	0.0700853	0.334737	0.336754	0.266538	0.184244	0.52137	0.359003	0.952289	0.399479	0.409107	0.718074	0.24556	0.581648
AT1G64180	9.22548	12.8759	8.17076	4.27576	7.32782	6.72995	10.628	12.9457	7.87685	8.95622	6.53885	5.53674	6.36	5.21969	7.06326	7.55402	4.04062	5.34516	7.03866	6.34173	6.54571	6.10363	6.38457	6.39812
AT1G49710	20.5641	31.9191	20.0716	22.0629	17.4169	19.922	19.3804	20.9673	15.3099	22.846	23.4107	23.9692	27.1137	14.6488	13.5934	18.3323	15.2501	15.6366	24.9251	19.7742	14.1142	20.5164	19.3993	16.0923
AT4G10720	1.49463	1.1361	1.86506	0.855152	0.920403	0.569199	0.520978	0.476529	1.55318	1.0626	0.605449	0.420512	3.34737	0.841886	0.666345	0.8291	0.130343	0.797785	1.0765	0.898828	0.204553	0.871947	0.491121	0.581648
AT3G16710	4.79313	3.62472	4.12979	5.644	4.46041	4.21877	3.54265	3.01802	2.10789	2.0493	2.05853	1.54188	3.34737	5.05131	3.99807	3.13215	3.77993	5.54461	4.63723	3.69518	3.27285	4.05199	4.17453	2.71436
AT1G79120	2.01002	1.46071	1.86506	2.05236	2.23021	3.01341	2.70909	2.70033	1.55318	2.88421	2.94652	2.24273	1.00421	2.35728	3.465	3.82307	3.38891	3.31081	2.1944	2.1472	1.22732	2.10293	1.71892	1.35718
AT2G21560	6.13314	7.24943	7.7267	3.76267	5.59322	6.89736	3.12587	18.6641	22.1883	9.03212	11.665	9.95212	13.3895	19.5317	10.1284	10.9165	6.38678	7.57896	14.8226	17.2775	14.1142	17.3876	9.3313	17.2555
AT2G40745	0	0.0541002	0	0	0	0	0	0.158843	0.110942	0	0	0	0	0.168377	0	0	0.130343	0.0797785	0	0.0998697	0.204553	0.153873	0	0
AT5G57630	7.37007	12.7136	11.5456	13.8535	21.7711	18.2144	23.6524	13.5017	9.31909	28.9939	22.8053	25.5111	20.419	6.73508	4.13134	28.0051	17.3356	18.9075	17.6795	9.58749	8.38669	15.8489	8.34906	9.69413
AT1G20450	1900.35	2916.16	2435.91	953.665	479.424	607.871	2577.07	4244.21	2813.92	2442.16	2309.95	2046.91	1865.49	1774.02	1314.83	2257.59	728.093	851.117	2272.53	1608.85	2345.2	3045.92	1801.43	1095.05
AT1G25260	86.9463	73.1976	98.6264	96.8032	83.2611	92.0764	163.275	106.743	116.267	117.721	94.4501	102.465	95.7348	92.1023	114.878	87.8385	98.539	106.664	107.319	91.5805	101.254	75.3465	109.766	101.207
AT2G23620	3.40157	9.08884	5.01791	17.9582	19.9657	18.4822	6.35593	3.33571	2.21883	5.69251	10.5752	8.69058	10.3768	4.04105	1.46596	7.13947	11.0791	5.82383	4.96846	3.49544	7.97758	5.79588	4.91121	4.84706
AT3G10160	20.5641	16.3383	18.9171	25.6545	29.7715	25.9823	20.6307	21.3644	19.7476	18.975	22.4824	21.376	20.0842	24.9198	30.1188	28.0973	33.6284	32.5895	20.1637	23.1198	24.3419	18.3109	21.8549	24.2353
AT3G43670	25.9756	23.9123	17.8957	18.4713	30.8689	23.9733	7.50209	8.101	10.3176	4.93351	6.94249	8.6205	16.7368	14.9856	15.859	7.87645	19.03	10.8898	14.3257	19.0751	15.1369	15.7463	14.7336	15.7045
AT1G35580	651.247	738.576	830.975	428.773	597.023	523.463	702.8	821.616	689.835	736.687	691.06	574.419	784.289	819.491	598.645	675.762	609.742	511.101	731.441	650.501	911.694	970.528	626.67	591.536
AT5G65990	10.3078	19.7466	12.8778	20.5236	17.2753	14.4978	6.56433	9.68943	9.54098	12.9789	14.2886	13.6666	4.68632	8.41886	9.59537	15.4765	15.1197	13.2033	7.65972	8.13938	13.9096	9.89916	10.5591	7.7553
AT5G05310	11.184	11.0905	11.0572	11.117	9.16863	11.0826	13.4412	10.9602	12.9802	12.4476	11.1403	11.0735	14.7284	11.4496	10.1284	8.19887	11.8612	10.8499	11.9657	12.7334	9.40945	10.2069	11.5413	10.6635
AT3G61460	9.68933	22.9926	11.5456	9.5777	10.7262	13.2255	19.9014	30.7361	16.1975	17.457	12.7548	17.3812	19.08	12.2915	10.5283	11.5153	10.1667	10.092	12.4212	8.88841	11.455	9.02722	11.0502	11.0513
AT5G58003	16.5956	16.3924	15.7642	13.6824	15.9655	15.9376	20.4223	16.8374	14.4224	15.1041	15.0959	15.6991	13.3895	11.9548	15.859	15.0159	17.4659	14.7989	13.8289	14.3313	10.0231	12.2073	11.2958	12.7962
AT1G05570	144.412	100.572	126.958	66.8729	104.537	91.3732	74.4999	114.844	145.001	92.9018	116.044	112.207	154.648	171.913	103.017	101.38	83.5496	91.0672	137.792	182.812	159.756	183.314	137.268	137.657
AT2G01070	37.5204	34.8946	36.3244	22.747	26.9041	25.3126	33.6552	36.2957	36.3888	29.2216	28.4561	33.5008	28.7874	31.8233	30.9184	27.5445	28.4147	27.8427	30.7217	34.7047	27.001	29.1846	28.2395	30.6334
AT1G14840	9.63779	15.1481	11.368	16.761	12.4254	12.8572	11.7741	7.54505	7.10026	9.71522	11.5439	8.19998	8.70316	8.25048	11.8609	17.9178	11.0791	16.6338	11.9657	8.88841	9.2049	8.92463	10.3135	9.30636
AT5G36170	10.1532	7.95273	8.21517	15.7348	16.5319	15.3349	11.8783	9.05406	12.2036	10.4742	11.1806	9.81195	10.3768	8.92399	9.06229	10.548	11.3398	12.8443	10.0197	9.8871	6.95481	7.3859	9.57686	8.53083
AT5G57870	195.23	184.752	188.238	180.437	183.514	180.135	147.02	184.258	141.783	156.886	184.299	150.473	228.625	248.525	274.401	193.963	254.82	206.108	250.204	218.914	229.1	206.857	229.845	229.363
AT1G70710	122.096	145.313	93.8749	126.049	161.141	129.744	91.9006	58.1366	43.2672	63.6043	75.8023	80.3178	68.2863	48.8294	118.743	71.1644	96.3231	105.427	86.8653	56.3765	44.5926	28.3126	76.1237	74.6448
AT1G18800	69.8869	62.2694	76.5565	84.831	82.5885	92.0094	83.2523	77.0389	75.2184	93.8126	85.7316	78.7058	53.5579	59.7739	73.1647	101.933	81.0731	95.5348	65.7907	68.3608	59.7296	58.8308	62.6179	63.3996
AT1G61970	3.65927	4.16572	4.263	2.56545	5.62862	5.22324	7.1895	5.8772	5.10331	8.19722	5.44905	5.81708	6.36	2.69403	3.73153	6.40249	5.47439	5.14571	5.3825	5.24316	5.72749	5.64201	6.13901	3.68377
AT5G14500	15.874	18.6105	14.5653	21.8919	28.4971	25.3461	18.13	20.0142	16.1975	20.7966	23.8547	21.6564	29.4568	29.1292	26.5205	27.0839	39.8848	32.7491	31.674	25.9661	23.1145	23.5939	29.4673	23.8476
AT4G38360	38.4481	42.4146	38.2338	38.6529	33.9133	33.2814	43.5538	47.2558	37.1654	40.0753	37.8204	36.5145	49.8758	41.084	27.9865	36.5725	31.2822	30.7945	38.9196	40.647	36.8196	42.9819	38.0619	29.8579
AT1G68430	4.12312	6.38383	4.44063	5.81503	4.35421	5.32369	4.06363	4.12992	6.32367	3.87091	4.52069	5.2564	2.6779	3.7043	4.53115	2.76367	2.34617	3.27092	3.89196	3.1459	3.27285	2.56455	4.42009	2.71436
AT3G52155	4.2262	5.57232	4.61826	9.5777	8.88543	9.74335	6.77272	5.48009	4.88143	4.55401	5.57014	6.16751	4.68632	4.54618	5.06422	6.26431	4.82267	5.98339	5.05127	4.69388	3.88651	4.0007	3.43785	5.42871
AT1G02730	105.552	97.0017	61.5471	83.1207	159.017	114.51	51.8894	71.5588	62.4601	62.4658	123.996	111.225	80.3369	88.2296	145.93	133.9	164.623	162.269	92.3306	100.868	94.9128	64.8831	109.029	100.819
AT3G06410	37.3658	62.4317	40.2765	35.5743	29.7715	31.5403	52.5146	51.9417	38.7186	43.2631	33.7437	32.4495	37.4905	33.8438	35.4496	34.1773	29.9788	28.5208	43.9295	33.5562	36.4105	40.0583	38.7986	29.664
AT3G22320	68.2892	73.6845	70.2952	65.3336	65.738	71.5517	87.9411	70.2881	88.5314	83.0348	75.0354	85.2238	59.2484	45.6302	44.9117	55.1351	47.0537	58.7968	60.3668	55.7772	51.752	53.3426	52.7955	53.8994
AT2G38710	31.748	39.5473	32.9495	52.5063	49.5248	49.8217	39.2818	31.6098	45.3751	35.6731	40.0808	42.1914	34.4779	48.4926	39.1811	39.4283	46.5323	40.2483	39.1267	45.1911	47.2518	40.9302	41.9908	42.4603
AT2G44120	333.818	298.363	372.524	395.593	321.893	362.547	502.327	344.213	328.942	368.495	276.892	275.716	217.579	261.153	344.9	317.729	311.779	342.25	324.482	308.697	261.419	242.709	286.815	323.784
AT5G57300	27.2641	28.6731	28.2424	30.6144	28.8865	34.8886	28.3412	30.895	22.854	32.2576	29.6267	27.5435	26.779	31.8233	31.718	33.8088	38.3207	36.738	31.3427	29.3118	31.2967	30.313	31.6773	25.5925
AT5G24290	44.3235	76.119	47.5147	37.2846	52.1798	55.815	44.6999	67.6672	48.8143	77.8736	85.5298	93.0032	52.5537	35.0224	29.0527	53.8915	55.7866	42.3624	43.267	46.1398	80.1849	65.037	60.1623	36.4499
AT4G02080	106.48	117.019	109.328	104.671	100.749	111.228	106.905	101.66	115.268	93.7367	96.9123	106.109	98.4127	100.521	83.693	78.7645	85.1137	70.4444	76.1831	92.779	91.6399	86.4766	80.5438	81.4307
AT3G04120	1120.35	1039.32	1181.12	1554.49	1294.83	1412.32	1054.36	1171.07	1195.62	1202.79	1299.58	1178.7	1501.96	1671.48	1648	1617.11	1876.28	1693.06	1599.31	1750.82	1491.6	1617.92	1543.35	1457.03
AT1G59510	1.70079	2.27221	1.68744	1.53927	2.76121	2.77903	1.14615	1.58843	1.77507	1.2903	2.05853	1.68205	2.00842	1.01026	0.932883	2.62548	1.17308	2.11413	1.78037	1.54798	0.61366	1.28227	0.982242	1.35718
AT3G02140	62.826	44.3081	91.5214	49.0857	33.7009	31.9086	56.8908	144.706	108.057	91.9151	72.2099	49.6204	59.9179	110.455	95.6872	108.197	59.0452	58.2782	54.4875	61.1203	169.37	118.585	65.0735	88.0227
AT5G51980	55.9713	51.3952	50.8452	48.4016	47.1176	41.3507	58.9747	44.4761	54.1395	35.3695	49.889	43.3828	43.1811	58.0901	69.0334	47.6272	53.4404	54.5286	54.8601	57.0256	59.3205	55.4969	45.4287	62.2363
AT5G08630	28.2949	27.2665	29.7966	24.7994	30.6919	28.1586	20.0056	22.9528	18.8601	29.1457	24.5409	21.3059	15.3979	12.965	20.3902	26.7154	23.7223	25.6089	21.2402	19.6743	19.0235	21.9525	17.4348	17.6433
AT5G66410	45.1481	35.5438	40.4097	34.5481	32.1787	31.172	34.6972	37.9635	30.5089	31.5745	28.6579	27.964	28.7874	31.9916	32.9175	30.4464	30.5002	30.9541	32.8747	33.4564	28.0238	28.6717	34.624	26.5619
AT2G46180	29.8411	28.8354	24.9119	23.4312	28.3909	24.7769	23.0272	25.0178	24.8509	25.7302	26.7609	27.0529	27.7832	28.7925	28.1198	30.9991	28.2843	31.8715	28.2374	29.9609	26.5919	23.6452	28.9761	28.113
AT5G37050	0.360773	0.757403	0.754907	0	0.495602	0.368305	1.14615	0.555951	0.776591	0.379501	0.24218	0.420512	0.334737	0.673508	0.133269	0.230305	0.260685	0.239336	0.579654	0.349544	0	0.256455	0.491121	0
AT1G66250	21.7495	18.6105	22.6472	26.8518	30.3025	25.5805	31.3629	23.747	34.5028	28.3108	34.1473	34.2016	19.4147	28.4557	28.5196	33.2561	33.107	45.035	28.8171	31.1594	33.9559	26.4149	27.7483	35.2866
AT2G27530	516.369	494.963	521.596	534.812	403.101	484.456	653.723	508.219	517.875	473.541	400.444	419.811	418.086	485.431	561.196	391.473	469.624	428.331	477.262	468.539	481.11	360.063	503.399	497.309
AT2G36305	7.16392	5.19362	6.26129	6.84121	7.82343	9.87728	10.5238	9.84827	10.3176	9.48752	10.333	11.7042	13.3895	8.58723	7.46307	9.53464	13.0343	12.5651	10.1439	10.5862	13.7051	11.0276	11.7869	9.88801
AT3G14490	0.463851	0.324601	0.310844	0.342061	0.247801	0.334823	1.14615	0.953059	1.44224	0.683102	0.322906	0.140171	0	0.168377	1.33269	0.138183	0.130343	0.0797785	0.207019	0.249674	0	0.102582	0	0.193883
AT3G50940	0.257695	0.1082	0.532876	0.17103	0.1062	0.0669646	0.104196	0.397108	0.110942	0.531301	0.524723	0.0700853	0	0.336754	0	0.138183	0.260685	0.199446	0	0.199739	0	0.051291	0	0
AT5G24370	0	0.1082	0.0444063	0.513091	0	0	0	0.0794216	0	0	0	0	0	0	0	0	0.130343	0	0	0.199739	0	0.051291	0	0
AT5G65960	42.1589	40.2506	44.4951	35.4033	40.7455	41.4511	41.3657	41.9346	42.8235	44.7052	39.5964	37.8461	38.16	40.0738	37.8484	35.0985	34.5408	39.4904	39.4579	40.597	44.3881	39.4941	35.6063	43.4297
AT1G80020	43.035	59.5643	48.4473	49.7698	45.3475	49.3864	38.2398	39.8696	29.3995	45.2365	47.2251	38.1264	40.5032	40.7473	51.042	51.4502	54.4832	49.9413	53.7422	42.8441	45.0017	43.0331	43.9553	47.889
AT1G79570	48.9105	54.4789	46.7154	50.2829	50.6576	50.257	41.4699	46.3028	44.2657	40.3789	51.4228	45.205	59.2484	63.8149	63.9691	59.7412	66.3443	59.6743	59.1661	60.6209	67.0935	63.2931	55.2511	59.5219
AT2G20700	0.154617	0.216401	0.177625	0	0.0354001	0.167412	0.72937	0.476529	0.443766	0.379501	0.605449	0.210256	0.334737	0.168377	0.799614	0.736977	0.651713	0.51856	0.53825	0.399479	0.818213	0.359037	0.982242	0.193883
AT4G14145	13.6063	11.2528	13.5439	11.117	11.8236	16.5737	21.3601	19.0612	17.9725	23.4532	19.8991	22.4974	17.4063	15.8274	14.6596	17.2268	12.2522	15.9158	13.7047	17.0777	12.6823	16.3105	10.068	14.929
AT5G20450	4.43235	4.97722	3.95216	5.13091	5.34542	6.32816	0.625174	0.397108	0.554708	0.1518	0	0	6.69474	2.69403	3.465	3.59276	4.17096	4.10859	3.35371	4.24446	3.68196	2.51326	4.42009	3.68377
AT4G15475	18.451	19.6384	16.83	18.4713	16.7443	18.8505	21.6727	20.4908	16.4194	17.9883	17.9213	19.3435	24.1011	21.7206	17.5915	19.1153	17.4659	15.2377	23.8486	20.1737	21.069	23.5939	18.1715	20.1638
AT3G60320	58.7029	62.1071	52.5771	52.1643	55.0472	53.3038	55.7447	67.0318	57.1349	43.2631	44.7225	41.7008	48.8716	69.5397	69.1666	43.758	50.7032	45.2344	63.1823	55.0282	60.1387	50.2652	58.1978	61.4608
AT1G53670	4.8962	5.35592	5.86163	7.52533	6.44282	7.09825	7.60628	7.30678	9.54098	6.60332	6.61958	7.6393	8.70316	8.41886	6.26364	5.66551	4.69233	7.25984	9.02604	7.78984	6.95481	8.46301	7.85793	6.20424
AT3G06540	27.9857	35.9225	22.9581	29.4172	34.7983	35.2569	33.7594	22.5557	31.3965	27.0964	34.7528	40.8597	29.1221	34.1806	33.9836	36.5725	44.7075	40.9663	37.2221	38.7495	28.6375	28.8255	34.1329	36.6438
AT1G80710	3.35003	2.32631	2.61997	5.644	5.73482	5.82592	3.54265	3.25628	1.99695	4.62991	5.6105	3.99486	5.35579	4.88294	3.73153	5.66551	5.73507	6.42217	4.43021	4.19453	3.47741	3.38521	4.91121	3.10212
AT3G13772	72.3607	78.9322	60.881	79.3581	81.2433	80.7593	62.5174	63.1401	67.6744	56.4697	67.326	71.9776	97.4084	85.7039	90.8895	85.9039	96.4535	92.3436	94.9391	94.7764	82.8441	82.5785	93.5585	83.5634
ATMG00960	0	0	0	0.17103	0.177001	0.0669646	0	0.158843	0	0.0759002	0.0403633	0.0700853	0	0	0	0.0460611	0	0.0797785	0	0.0499349	0.204553	0.102582	0	0
AT5G43185	0	0	0.0444063	0	0	0	0	0.238265	0	0.0759002	0.12109	0	0	0.168377	0.133269	0.0921222	0	0	0	0.0499349	0.204553	0.102582	0	0
AT2G04760	0	0	0	0	0	0	0.104196	0	0.110942	0	0.12109	0	0	0	0	0	0.130343	0.0398893	0	0.0499349	0.204553	0.102582	0	0
AT3G56480	61.7437	46.7967	40.2321	41.2183	54.9764	49.8886	40.8447	43.0465	64.6789	28.3867	39.0717	43.8033	67.9516	63.6465	67.4341	29.433	49.5302	44.9153	47.0348	61.7694	60.3432	39.5454	58.9345	62.6241
AT1G25500	10.8747	9.52164	10.5243	18.6423	16.5673	15.3014	9.89859	8.41869	11.2051	8.42492	8.96065	10.0222	11.3811	9.59749	10.395	7.87645	13.1646	11.2887	11.0134	11.7347	7.97758	7.64236	10.068	11.4391
AT1G72710	204.558	238.636	195.699	125.536	145.247	138.818	190.053	189.897	155.873	141.326	141.675	137.297	170.381	166.02	165.92	147.442	129.952	139.333	169.839	181.413	193.917	176.031	177.54	165.963
AT5G53490	1.95848	0.865604	1.50981	1.53927	3.07981	2.31028	1.14615	1.27075	1.99695	1.4421	1.08981	0.420512	2.00842	1.34702	1.33269	1.70426	1.30343	2.67258	1.65615	1.54798	0.204553	0.769365	0.982242	1.35718
AT1G69430	8.24624	7.62813	7.63788	5.644	6.90302	5.85941	4.06363	4.28876	5.76896	4.40221	4.19778	5.32648	1.33895	2.1889	2.26557	4.56005	2.60685	4.66704	1.69756	3.69518	2.65919	3.33391	2.4556	1.74494
AT3G13438	0.618468	0.595102	0.621688	0.342061	0.389401	0.602682	0.416783	0.476529	0.443766	0.759002	0.48436	0.420512	0	0	0	0.276367	0.130343	0.359003	0.455443	0.649153	0	0.666783	0.24556	0
AT3G05690	3.60773	7.84453	6.08366	5.30194	5.94722	6.9978	13.337	7.86274	4.32672	12.144	11.7054	8.34015	14.3937	4.88294	2.26557	7.92251	8.86329	11.4881	9.56429	5.04342	4.29562	6.20621	6.63013	5.04095
AT1G21410	7.06084	4.43622	5.15113	15.7348	11.859	9.81032	4.37622	4.36819	6.43461	6.75512	6.78103	6.65811	4.68632	10.271	8.79576	13.9104	11.7308	10.6105	5.00987	6.09205	12.8869	7.79623	7.36681	7.56142
AT4G13990	13.9671	25.1025	12.567	13.1693	14.6556	15.9711	13.1287	16.4403	11.9817	14.1933	17.9213	19.2034	9.70737	6.90346	8.92903	16.2596	11.4701	12.605	16.3959	9.33782	8.79579	10.5659	11.5413	10.6635
AT3G04890	9.01932	9.41344	8.25957	11.288	9.66423	8.57147	15.1084	9.61001	8.98627	8.88032	8.47629	11.0034	9.37263	9.93425	8.26268	7.00128	9.77569	7.65874	8.65341	8.03951	8.79579	6.87299	9.3313	7.94918
AT4G34215	47.9828	51.287	47.8256	50.625	45.7015	46.2726	47.2006	50.4327	47.483	40.9861	38.3855	39.5281	38.16	44.1148	43.579	39.4283	40.7972	41.1258	34.1168	41.5458	40.297	36.7756	35.6063	38.001
AT4G19045	8.09162	7.95273	8.21517	5.47297	8.00043	8.93978	8.43985	5.95662	8.20968	6.60332	7.50757	10.1624	12.72	5.72482	4.53115	8.42918	5.60473	6.74128	6.25198	9.08815	4.29562	6.41137	7.12125	5.04095
AT3G29375	11.854	10.0626	9.32532	10.2618	11.5758	11.5179	6.56433	8.33926	7.10026	7.28642	5.12614	5.53674	2.6779	11.2813	11.0613	6.12612	8.86329	8.85541	6.54181	9.33782	9.61401	4.92394	10.3135	8.9186
AT4G15350	3.09234	1.40661	5.6396	6.84121	2.26561	2.6451	0.520978	0.555951	0.221883	1.0626	0.322906	0.280341	1.00421	0.841886	0.666345	0.736977	0.130343	0.917453	1.65615	0.798958	0.409107	1.1284	0.491121	0.969413
AT5G27400	1.59771	1.67711	1.15456	0.17103	1.62841	2.0759	4.37622	2.62091	2.77354	2.58061	1.49344	3.01367	0.669474	1.01026	0.533076	1.61214	1.17308	1.63546	1.40773	1.54798	1.02277	0.871947	1.2278	1.55106
AT4G35620	18.6571	16.0137	16.9188	14.8796	27.8599	26.0158	18.3384	18.1081	18.1944	16.9257	27.5681	27.6837	21.4232	15.1539	14.6596	27.3142	21.7672	34.1452	19.3356	17.4772	17.7961	16.5157	18.9082	16.48
AT3G61120	0.309234	0.486902	0.133219	0.17103	0.212401	0.0669646	0	0.158843	0.221883	0.0759002	0.12109	0	0.334737	1.01026	1.33269	0.322428	0.260685	0.199446	0.165615	0.299609	1.02277	0.307746	0	0.969413
AT1G51690	61.4345	59.5102	53.9537	53.8746	60.2156	64.5204	49.0762	54.9597	45.0423	56.0143	52.6741	55.2973	60.5874	44.4516	42.113	52.9702	48.8784	51.8959	54.1977	49.8849	46.0245	58.9334	46.1654	37.8071
AT5G36740	1.44309	0.973804	0.266438	0.17103	0.920403	1.07143	0.312587	1.19132	0.554708	0.531301	1.2109	0.841024	0.334737	0.841886	0.266538	1.15153	1.17308	1.43601	0.53825	0.499349	0.409107	0.410328	0.24556	0.581648
AT4G31810	34.6857	29.9174	42.186	36.7715	38.6923	48.3819	38.865	29.7037	30.1761	35.4454	31.8063	29.9264	36.8211	28.4557	39.9807	42.238	44.3165	49.1037	41.5695	38.2002	42.5471	31.8517	43.4642	41.1031
AT4G08690	37.7781	41.549	42.2304	35.2322	39.3295	37.5337	42.9286	40.1873	32.9497	47.8171	36.7306	32.9401	51.2147	44.7883	37.0488	37.2174	41.3186	37.5358	48.1113	47.0886	46.4336	49.5471	42.2364	43.0419
AT5G53045	7.83393	8.00683	7.10501	7.69636	8.35443	8.50451	6.56433	9.37175	6.21273	6.14791	6.05449	5.18631	12.3853	8.41886	9.06229	8.38312	8.60261	8.49641	7.16287	9.18802	12.0686	7.43719	12.5236	6.97977
AT2G44525	20.4094	18.9351	21.5371	13.1693	19.8949	22.768	31.7797	22.794	24.1853	24.1363	20.9486	23.1982	25.44	18.0163	17.325	18.885	18.1176	18.4687	22.8549	23.8189	20.6599	23.799	21.6093	18.6127
AT5G13110	51.9513	55.8314	50.0903	52.1643	49.7018	47.9802	38.7608	34.3895	37.4983	39.3922	38.5469	37.0751	43.1811	53.0388	47.4438	44.8635	55.9169	50.5397	53.0798	44.5419	51.3429	49.5984	49.3577	42.848
AT1G25380	28.6557	24.7238	27.3987	29.7593	25.8421	26.9198	32.0923	22.3969	24.5181	27.2482	23.6125	27.3333	26.779	22.8993	26.5205	19.0232	26.8506	25.0106	23.683	26.0161	23.7282	22.0551	24.3105	23.4598
AT4G14965	25.3056	28.9977	28.6865	33.3509	28.8511	32.7457	33.1342	36.6928	31.1746	34.0792	32.331	34.6222	18.4105	20.2053	22.1227	25.5639	22.8099	25.7685	22.6479	23.6192	23.7282	22.1064	26.0294	18.4188
AT3G56450	7.06084	6.60023	5.46198	4.78885	5.59322	5.89289	3.02167	1.74727	2.44071	2.50471	2.4218	3.22392	3.01263	1.34702	2.53211	0.875161	1.8248	2.07424	2.31862	2.09726	1.22732	1.48744	1.2278	2.52047
AT3G20620	9.89548	10.7118	8.03754	7.18327	8.28363	8.30361	10.107	9.05406	9.43003	9.56342	9.08174	9.25126	9.70737	7.24022	7.3298	7.92251	10.0364	8.77564	8.36358	7.68997	8.59124	8.25785	8.10349	6.97977
AT3G57660	49.1166	46.418	43.7402	42.7576	56.6048	48.9846	38.865	41.8552	36.6107	39.9994	53.3199	43.7332	53.2232	49.5029	71.832	64.6237	73.3828	74.7525	68.3164	54.5289	51.5474	44.8283	60.899	60.2975
AT5G62540	41.7466	43.4966	38.4115	36.2584	40.0375	45.0672	60.7461	50.5915	55.9146	52.9783	45.328	50.3213	42.5116	30.1395	28.7861	43.6198	33.6284	40.0488	40.7828	38.9991	43.979	42.9819	37.5707	37.2255
AT5G20300	18.1933	20.3417	19.894	16.2479	23.5057	21.864	19.4846	21.9998	21.9664	21.7833	23.2896	22.0068	24.7705	20.3736	23.3221	25.61	27.1112	26.0876	24.0556	22.5706	17.1825	21.2858	15.7159	23.6537
AT1G62320	43.602	24.0746	75.6683	18.3002	12.8148	14.5983	14.1706	54.8803	48.8143	36.9634	34.0263	30.2068	31.8	41.084	17.1917	42.6526	13.1646	14.2405	23.269	36.1029	57.8886	70.8842	24.8016	15.8984
AT1G47200	66.4337	74.6583	64.1227	70.9776	60.1802	64.4869	86.1698	66.6347	59.0209	70.3595	64.7024	60.9742	54.2274	58.5952	69.4332	57.1157	54.8742	59.794	60.4496	62.6683	50.7292	55.8046	55.9878	53.7055
AT2G44065	50.9205	42.3064	53.9537	57.1241	46.1971	51.094	52.6188	41.3786	51.6988	47.4376	39.1928	46.1161	27.1137	42.0943	44.3786	38.0925	43.2737	46.7502	40.7828	46.739	41.5243	35.7498	45.1831	41.8786
AT1G70270	0.051539	0	0	0	0.0354001	0.100447	0.312587	0	0	0	0.0403633	0.140171	0	0	0	0.0460611	0	0.0398893	0.124212	0.0998697	0.409107	0.461619	0	0
AT4G31805	0.463851	0.216401	0.488469	0	0.531002	0.401788	0.208391	0	0.332825	0.379501	0.605449	0.420512	0	0.673508	0.266538	0.322428	0.130343	0.51856	0.165615	0.0998697	0.61366	0.256455	0.24556	0.193883
AT3G27090	171.212	152.779	165.769	142.297	158.522	150.168	145.77	160.511	198.696	137.455	171.988	158.393	173.728	187.572	159.123	179.592	156.281	171.404	189.588	195.096	183.689	219.679	152.247	169.453
AT4G35570	92.7186	104.359	103.511	92.0143	85.1727	87.0875	126.389	103.248	94.5222	107.778	92.7952	88.8682	83.3495	70.8868	85.2922	83.0021	70.1243	76.5475	95.5601	77.9983	82.2305	83.4505	85.455	74.6448
AT3G06170	29.6865	29.4846	27.7983	29.5882	30.2317	32.0091	34.9055	33.0394	48.7034	33.7756	33.1786	44.9247	37.4905	35.0224	31.3182	31.69	30.5002	30.8344	30.8459	37.2015	44.3881	41.1867	30.6951	35.0927
AT3G61415	13.0909	15.0399	11.59	10.6039	11.6112	12.4889	16.8797	15.5666	11.427	14.1933	11.9475	13.106	15.7326	11.4496	9.72864	11.331	8.34192	9.05486	12.5868	10.7859	12.2732	10.6685	13.2603	9.88801
AT4G17730	44.2204	40.8457	41.6975	53.0194	71.8976	69.9111	42.4076	49.5591	48.1486	45.3883	57.437	53.405	58.2442	41.9259	42.2463	52.2333	48.0964	53.4516	45.006	46.6891	45.82	44.1616	36.0974	50.6033
AT2G45740	4.58697	3.02961	3.77454	9.91976	5.94722	6.52905	20.9433	18.4258	14.7552	17.7606	17.7195	18.1521	10.3768	11.9548	15.5925	21.833	18.7693	20.4632	13.4149	13.2827	22.2963	17.6441	18.417	10.4697
AT5G52471	0.257695	0.270501	0.133219	0	0.177001	0.200894	0.104196	0.158843	0	0.0759002	0.161453	0	0	0.168377	0.133269	0.0460611	0.52137	0.159557	0.207019	0.0499349	0	0.102582	0	0
AT3G30844	0	0	0.0444063	0.17103	0	0	0	0	0.443766	0	0.0403633	0	0	0	0	0.0460611	0	0.0797785	0.207019	0.0499349	0	0.102582	0	0
AT2G02040	33.655	35.0028	37.4345	39.337	42.2677	44.2971	25.7363	28.83	33.3934	28.0831	36.8113	34.3418	53.8926	55.9012	32.7842	40.3034	48.6178	38.6128	48.6909	51.2831	44.3881	49.1368	42.482	45.7563
AT4G25660	22.3679	34.8946	26.9102	18.6423	20.0365	16.7746	42.4076	41.7757	28.0682	30.5878	23.0071	25.5811	35.8169	26.4352	22.1227	22.5699	17.7266	16.8333	30.3076	21.8215	26.7965	26.2097	23.8194	25.0108
AT1G28990	0	0.270501	0.177625	0	0.1062	0.0669646	0	0.0794216	0.110942	0.0759002	0.0807266	0	0	0	0	0.184244	0.130343	0.0398893	0.207019	0.199739	0	0.051291	0	0.193883
AT3G24820	7.267	7.35763	5.95044	5.47297	6.26582	7.80138	8.64824	8.101	7.65497	7.89362	7.22503	9.18118	6.69474	5.8932	6.92999	6.6328	8.34192	6.22272	7.41129	6.69127	4.90928	6.2575	5.89345	5.81648
AT1G79860	0.670007	0.486902	0.444063	0.17103	0.460201	0.301341	0.833565	0.0794216	0.221883	0.227701	0.161453	0	0.334737	1.01026	0.666345	0.41455	0.260685	0.119668	0.455443	0.649153	0.61366	0.615492	0.491121	0.387765
AT2G45320	6.0816	5.13952	6.21688	5.81503	5.34542	5.59155	6.35593	7.38621	7.87685	7.66592	4.96469	5.88717	5.02105	6.22995	4.93095	5.75764	5.60473	4.94627	6.08637	5.2931	5.31839	5.53943	3.43785	6.78589
AT5G58590	49.632	49.5558	53.0211	66.1887	55.118	66.7637	41.4699	38.9166	39.939	50.2459	57.7195	55.3674	35.8169	39.9054	47.577	53.6151	40.7972	53.3718	45.9169	45.8901	39.2742	42.9306	45.9198	35.8683
AT1G20920	49.3228	51.9903	48.5361	44.6389	54.056	52.5672	46.4713	60.6781	49.0362	52.2193	63.6529	52.7042	48.8716	48.9977	48.2434	63.7485	54.0922	56.3635	66.2876	58.6235	52.9793	66.268	54.76	48.2768
AT5G04140	6.33929	2.38041	3.19725	16.2479	7.75262	5.95985	2.5007	2.9386	4.32672	2.96011	2.50252	0.981195	3.34737	5.05131	4.93095	3.77701	4.43165	13.6421	3.14669	5.14329	2.86375	3.38521	1.47336	5.62259
AT1G57800	0	0	0	0	0	0	0	0	0	0	0	0.0700853	0	0	0	0	0	0	0	0.149805	0	0	0	0
AT4G05280	0	0	0	0	0	0	0	0	0	0	0	0	0	0	0	0	0	0	0	0.149805	0	0	0	0
AT4G08750	0	0	0	0	0	0	0	0	0	0.0759002	0.0807266	0	0	0	0	0	0	0	0	0.149805	0	0	0	0
AT5G28370	0	0	0	0	0.0354001	0.0334823	0	0	0	0.0759002	0.0403633	0	0	0	0	0.0460611	0	0	0	0.149805	0	0	0	0
AT2G02450	0.103078	0	0	0.342061	0.1062	0	0	0	0	0.0759002	0.0403633	0	0	0	0	0	0	0.159557	0	0.149805	0	0	0	0
AT3G57072	0.051539	0	0.0888126	0	0.1062	0.0334823	0	0	0	0	0	0	0	0	0	0	0.130343	0	0	0.149805	0	0	0	0
AT4G02555	0.051539	0	0.0444063	0	0	0.0669646	0	0	0	0	0.0807266	0.0700853	0	0	0	0.0460611	0.130343	0.0398893	0	0.149805	0	0	0	0
AT2G02840	0.103078	0.0541002	0.0444063	0	0.0354001	0	0	0	0	0.0759002	0.0403633	0	0	0	0	0.0460611	0	0	0	0.149805	0	0	0	0
AT1G21475	0.051539	0	0	0	0	0	0	0	0	0	0	0	0	0	0	0.0460611	0	0	0	0.149805	0	0	0	0
AT1G45236	0	0	0.0444063	0	0	0	0	0	0	0	0.0403633	0	0	0	0	0.0460611	0	0.0398893	0	0.149805	0	0	0	0
AT2G33970	0	0	0.0888126	0	0	0	0	0	0	0	0	0	0.334737	0	0	0	0	0	0	0.149805	0	0	0	0
AT3G29772	0	0.0541002	0	0	0	0	0	0	0	0	0	0	0	0	0	0	0.130343	0.0797785	0	0.149805	0	0	0	0
AT5G28285	0	0.0541002	0	0	0	0	0	0	0	0	0.0403633	0	0	0	0	0	0	0	0	0.149805	0	0	0	0
AT3G19700	0.051539	0.1082	0	0	0.1062	0.0334823	0.104196	0.0794216	0	0.379501	0.48436	0.140171	0	0	0	0	0.130343	0	0	0.149805	0	0	0	0
AT2G04600	0	0.0541002	0	0	0	0.0334823	0	0	0.110942	0	0.201816	0	0	0	0	0	0	0	0	0.149805	0	0	0	0
AT2G27940	0.103078	0.162301	0.0444063	0	0	0	0	0.158843	0	0.227701	0	0	0	0	0	0	0	0	0	0.149805	0	0	0	0
AT3G61840	0.103078	0.1082	0.0888126	0.17103	0.0354001	0.0669646	0.312587	0.238265	0.221883	0.227701	0.36327	0.490597	0	0	0.133269	0	0	0.119668	0	0.149805	0	0	0	0
AT1G24590	0.051539	0.0541002	0	0	0.0354001	0	0	0.0794216	0	0.0759002	0	0	0	0	0.133269	0	0	0.0398893	0	0.149805	0	0	0	0
AT5G35120	0	0	0	0	0	0	0	0	0.110942	0	0	0.0700853	0	0	0	0	0	0	0	0.149805	0	0	0	0
AT5G67010	0.051539	0.649203	0.35525	0.17103	0	0.0334823	0.104196	0.238265	0.332825	0.1518	0.0807266	0.0700853	0	0	0	0	0	0	0	0.149805	0	0	0	0
AT1G76610	0.257695	0.162301	0.666095	0.17103	0.1062	0.100447	0.104196	0.476529	0.110942	0	0.0403633	0.210256	0.669474	0.168377	0.133269	0.138183	0	0	0	0.149805	0	0	0	0
AT5G20100	0	0	0	0	0.1062	0	0.104196	0	0	0	0	0	0	0	0	0.0460611	0	0	0	0.149805	0	0	0	0
AT4G21080	0.051539	0	0	0	0	0	0	0.0794216	0	0	0	0	0	0	0	0	0	0.0797785	0	0.149805	0	0	0	0
AT5G63195	0	0.0541002	0	0	0	0	0	0.0794216	0	0	0	0	0	0	0	0	0	0.0797785	0	0.149805	0	0	0	0
AT4G23880	3.19542	3.62472	1.77625	2.22339	2.83201	1.84153	3.02167	0.714794	2.55166	0.607201	1.33199	2.24273	12.72	3.03079	2.66538	1.93457	3.77993	2.07424	4.84425	4.39427	3.0683	3.48779	3.43785	4.65318
AT1G08120	0.103078	0.0541002	0.222032	0.513091	0.0354001	0.0334823	0	0	0.221883	0.1518	0.0403633	0	0	0.168377	0.266538	0.0921222	0	0.119668	0.207019	0.0499349	0.204553	0.051291	0.24556	0
AT4G01410	13.7094	13.0923	22.4696	19.6685	12.1776	14.8327	10.107	13.184	8.5425	19.2027	13.5621	10.0923	9.0379	9.09236	7.7296	16.7202	8.60261	9.17453	12.0071	10.4364	9.81856	15.7976	7.61237	7.17365
AT5G07330	0.154617	0.270501	0.177625	0.342061	0.1062	0.200894	4.8972	2.30323	1.88601	1.8975	2.50252	1.40171	2.34316	2.69403	0	1.0594	0.912398	0.678117	1.94598	0.998697	1.84098	2.30809	1.71892	0.387765
AT5G24630	16.0802	12.2808	18.3842	16.5899	15.045	16.3059	18.3384	21.9204	19.3038	24.8953	20.222	16.9606	13.0547	15.9958	13.9932	19.8984	17.9873	17.4316	15.1538	14.6809	18.0007	18.3622	15.2247	11.8268
AT5G63190	25.4087	15.635	23.0913	24.9704	31.7185	29.3975	26.9867	19.4583	22.743	16.2426	20.7871	22.0769	42.8463	37.8848	34.9165	21.833	29.5878	28.9197	39.2095	34.0056	31.7058	32.262	28.7306	38.7765
AT3G50120	0.979241	0.378702	0.577282	0.513091	0.885003	0.502235	0.937761	1.42959	1.77507	1.2144	1.57417	2.94358	3.68211	1.01026	1.33269	1.15153	1.04274	1.1169	2.56704	2.94616	1.43187	2.2568	3.43785	0.77553
AT1G69650	0	0	0	0	0	0.0334823	0	0	0	0	0.12109	0	0	0	0	0	0	0.0398893	0	0	0.204553	0.051291	0	0
AT2G32645	0	0	0	0	0	0	0	0	0	0.227701	0.161453	0.0700853	0	0.168377	0.133269	0.0460611	0	0.0797785	0	0	0.204553	0.051291	0	0
AT5G49260	0	0	0	0	0	0	0	0	0	0	0	0	0	0	0	0	0	0	0	0	0.204553	0.051291	0	0
AT1G10620	0	0	0.0444063	0	0.0708002	0	0	0	0	0	0	0	0	0	0	0	0	0.0797785	0	0	0.204553	0.051291	0	0
AT5G04190	0	0.0541002	0	0	0.0708002	0	0	0	0	0	0	0	0	0	0	0	0	0	0	0	0.204553	0.051291	0	0
AT4G24070	0	0	0.0888126	0	0.0708002	0	0	0	0	0.1518	0.0403633	0	0	0	0	0	0	0	0	0	0.204553	0.051291	0	0
AT1G70970	0	0	0.0444063	0	0	0	0	0	0	0.0759002	0	0	0	0	0	0	0	0	0	0	0.204553	0.051291	0	0
AT5G24316	0	0.0541002	0.0444063	0.17103	0	0	0.104196	0.0794216	0	0.227701	0.0403633	0.0700853	0	0	0	0.0460611	0.130343	0	0	0	0.204553	0.051291	0	0
AT1G09935	0	0.0541002	0.0888126	0	0.0708002	0.133929	0.208391	0.0794216	0.221883	0.1518	0.161453	0.210256	0	0	0	0	0	0.0398893	0	0	0.204553	0.051291	0	0
AT4G00140	0	0	0	0	0	0	0	0.0794216	0	0	0.0807266	0	0	0	0.266538	0.0460611	0.130343	0.0398893	0	0	0.204553	0.051291	0	0
AT1G71120	0.103078	0	0.0888126	0	0	0	0.104196	0	0.110942	0.0759002	0.12109	0	0	0	0	0.0921222	0	0.438782	0	0	0.204553	0.051291	0	0
AT3G16555	0	0	0	0	0	0.0334823	0.104196	0.0794216	0	0	0	0.0700853	0.334737	0.168377	0	0	0	0.0398893	0	0	0.204553	0.051291	0	0
AT5G02930	0	0	0.0444063	0	0.1062	0.0669646	0.104196	0.397108	0	0	0.0403633	0.140171	0	0	0	0	0.130343	0.0797785	0	0	0.204553	0.051291	0	0
AT2G37140	0	0	0.0888126	0	0.0354001	0	0	0.238265	0	0	0	0.0700853	0	0	0	0.0921222	0	0	0	0	0.204553	0.051291	0	0
AT3G43573	0	0	0	0	0	0	0	0.158843	0	0	0	0	0	0	0	0	0	0	0	0	0.204553	0.051291	0	0
AT5G41761	0.051539	0	0.0888126	0	0.1062	0	0	0	0.110942	0	0	0	0	0	0	0	0	0	0	0	0.204553	0.051291	0	0
AT4G13490	0	0.0541002	0	0	0	0	0.104196	0	0.110942	0	0	0	0	0	0.133269	0	0	0	0	0	0.204553	0.051291	0	0
AT1G11090	14.0186	16.2842	10.169	14.1955	12.213	12.6898	12.5035	13.184	10.3176	13.8897	14.0061	14.8581	14.059	15.3223	12.2608	16.1214	11.3398	13.2033	14.9468	14.2814	11.6595	12.874	13.5058	12.4085
AT2G07792	0.103078	0.0541002	0.0888126	0	0.0354001	0	0.104196	0	0	0	0.0807266	0.0700853	0	0	0.133269	0.0921222	0.130343	0.0797785	0	0.149805	0.204553	0	0	0.193883
AT1G10670	206.414	224.191	224.962	220.8	175.16	183.985	215.372	228.972	200.028	197.796	182.24	191.193	214.232	256.27	239.618	178.21	200.076	179.861	216.791	225.506	255.692	233.99	218.549	211.914
AT3G12480	34.8919	38.1948	41.9195	38.3108	31.4707	36.7301	45.4293	42.8082	43.711	46.5268	38.3048	34.9726	33.139	34.1806	33.4505	35.467	31.6732	31.1535	34.8621	30.8098	30.2739	32.6211	28.7306	29.8579
AT2G37060	14.0701	14.7153	15.5422	20.1816	11.5404	14.3974	10.5238	11.2779	15.0881	11.7645	14.7326	14.3675	14.059	13.4702	9.32883	10.6862	10.4274	8.73575	9.97833	12.7833	10.8413	12.4637	11.0502	8.33695
AT1G31812	358.608	368.423	357.826	342.916	313.751	330.906	391.88	367.96	395.507	331.987	348.537	313.632	304.611	316.717	298.389	266.279	301.613	283.493	298.149	361.129	271.851	335.238	268.643	282.487
AT2G18915	12.9878	11.5233	14.21	10.9459	11.151	12.3885	9.6902	19.2994	14.5333	14.5728	14.0061	12.2649	8.36842	15.6591	15.7257	16.9505	11.6005	12.246	16.3131	14.0317	16.5688	20.0548	13.9969	10.4697
AT1G60050	0.154617	0.1082	0.0888126	0.342061	0.247801	0.301341	0	0	0	0.227701	0.0807266	0	0	0	0	0.0921222	0.130343	0.0398893	0.0828077	0.649153	0	0.359037	0	0.193883
AT3G50870	2.93772	1.46071	2.22032	1.53927	1.59301	2.04242	1.97972	1.74727	2.6626	1.518	1.00908	1.12137	1.67368	2.86241	1.86577	1.19759	1.69445	1.43601	2.23581	1.74772	0.61366	0.871947	1.2278	2.13271
AT3G25980	49.3743	44.0917	43.2961	36.0874	48.3212	51.7637	42.5118	46.6205	42.8235	41.9728	43.9556	45.2751	43.8505	39.0635	38.2482	46.1532	43.2737	55.6854	34.2824	47.538	35.1832	38.1605	39.5352	33.5417
AT2G40110	19.1725	17.6908	14.2544	8.38049	13.9476	12.8572	22.6105	21.4438	25.4056	20.4171	18.0424	24.3897	25.1053	18.8582	16.1256	13.7723	15.1197	12.7646	16.4373	20.7729	22.91	26.5174	13.5058	17.0617
AT3G23410	4.32927	4.81492	5.10672	31.1275	17.0275	19.7211	7.1895	5.40067	4.65955	12.8271	14.7326	11.2137	7.69895	4.20943	7.99614	11.1928	10.2971	12.7646	8.5706	5.99218	6.54571	4.15457	6.87569	8.9186
AT1G06645	7.16392	5.84282	7.94873	1.36824	2.97361	1.27233	0.833565	1.27075	2.21883	0.683102	0.322906	0.700853	0	1.68377	1.33269	0.230305	0.912398	0.398893	0.496846	0.299609	0.61366	0.51291	0.491121	0.193883
AT5G04660	0.979241	0.973804	0.888126	1.19721	1.2744	1.1384	0.937761	0.873637	1.22036	1.0626	1.13017	1.05128	1.33895	0.673508	0.533076	1.15153	1.56411	1.07701	0.621058	0.948762	0.409107	0.718074	0.24556	0.77553
AT3G08900	0.51539	0.216401	0.532876	0.855152	0.424801	0.167412	0.72937	0.635373	0.554708	0.227701	0.24218	0.280341	0.334737	0.673508	0.533076	0.460611	0.782055	0.319114	0.289827	0.549284	0.61366	0.307746	0.736681	0.193883
AT1G01370	10.8232	8.00683	11.368	9.74873	10.6908	10.8818	8.54404	12.5486	9.31909	11.0055	11.9879	13.176	7.02948	10.7761	11.3279	10.5019	8.73295	10.6105	6.459	8.48893	12.0686	7.53978	11.0502	6.97977
AT3G08580	1845.51	1835.67	2060.54	1968.73	1660.83	1808.35	1832.28	1752.91	1560.06	1576.6	1473.66	1372.9	2095.12	2180.48	2102.85	1836.5	2037.25	1943.92	2264.17	2076.04	2237.61	2017.43	2227.48	2014.63
AT2G02500	7.937	6.54613	9.32532	10.4329	10.5138	11.6853	10.4196	10.8013	8.43156	12.2199	10.6155	9.18118	7.69895	4.54618	5.99711	10.5019	8.34192	10.2116	7.36989	8.33912	4.29562	8.71947	6.87569	3.296
AT5G52910	9.27702	8.16913	7.68229	8.20946	13.4166	11.317	7.1895	8.18042	6.54555	8.57672	10.9385	9.11109	7.69895	5.55644	6.92999	7.6922	10.4274	12.1263	8.69481	7.68997	7.56847	6.05234	8.84018	7.7553
AT3G62980	99.4702	88.508	106.131	92.5274	105.846	118.862	75.646	118.735	84.3156	96.545	83.7135	82.5605	103.434	125.104	103.817	101.841	99.1907	93.4206	93.3243	99.3204	90.208	94.2216	81.5261	93.2575
AT1G59640	5.87544	4.11162	6.12807	10.7749	8.95623	7.70093	4.8972	3.33571	3.9939	7.96952	6.3774	6.02734	1.33895	4.20943	5.46403	8.75161	6.25644	7.61885	4.72004	4.79375	4.50017	4.15457	5.15677	3.87765
AT5G61030	52.8275	47.2836	68.1637	96.6321	93.2439	104.8	72.7286	57.9777	68.1181	89.2586	92.2301	73.7298	42.5116	59.7739	79.6949	123.858	111.443	132.073	67.1157	67.0126	65.6616	56.2149	67.038	66.6956
AT4G29130	73.0823	80.5552	80.109	83.4628	76.2164	78.4491	75.9586	84.9811	70.0041	77.8736	80.323	77.4443	83.3495	88.398	83.1599	92.6749	103.231	90.03	93.3657	98.9709	100.027	100.223	97.7331	80.0735
AT4G18620	0	0.0541002	0.0444063	0	0.0708002	0.0334823	0.104196	0.0794216	0.110942	0.0759002	0	0.0700853	0	0	0	0.0460611	0	0.119668	0.207019	0	0	0.051291	0	0
AT1G07985	0.051539	0.162301	0.0444063	0.342061	0.1416	0.535717	0.520978	0.158843	0.221883	0.227701	0	0	0	0	0.533076	0.0921222	0	0.0398893	0.207019	0	0	0.051291	0	0
AT1G74250	40.4066	37.8702	41.2535	36.6005	34.9399	35.5917	26.4657	35.5014	32.3949	35.3695	36.0041	33.5709	37.4905	40.4105	42.9126	41.9616	41.5793	41.8837	44.0537	39.9479	35.3877	40.1096	33.3962	39.9398
AT1G07930	475.756	434.371	494.864	547.126	464.874	524.835	673.208	516.796	533.629	509.67	477.619	433.338	416.747	598.749	734.845	580.139	648.193	663.957	655.879	588.283	541.248	508.755	582.469	607.24
AT1G22270	24.9449	23.3713	26.9546	32.1537	20.6383	26.4845	31.4671	22.7146	21.1898	21.8592	17.0333	16.8205	25.7747	31.1498	31.9846	20.1287	26.3292	22.5374	23.7244	21.5219	23.9327	16.7209	25.2927	23.6537
AT4G39366	3.45311	3.67882	2.53116	1.88133	1.62841	2.04242	5.00139	5.1624	5.21425	4.17451	2.46216	3.22392	2.6779	0.841886	1.59923	1.15153	0.912398	1.43601	2.31862	1.69779	1.43187	2.05164	2.21004	0.77553
AT1G23560	10.6686	8.16913	6.74976	6.49915	5.02682	8.83933	12.0867	12.7075	13.7568	11.9922	10.8981	13.5966	9.70737	10.1026	7.86287	7.09341	6.51713	6.50195	8.98464	9.23795	7.15937	9.89916	7.12125	6.97977
AT1G67170	10.617	13.471	13.8104	11.9721	11.1864	11.9197	11.5657	9.76885	9.8738	12.7512	13.6024	11.494	16.7368	11.1129	12.394	14.4632	14.3377	13.0837	14.9054	10.8858	10.2277	11.6943	9.82242	12.6024
AT3G04960	0.051539	0	0.310844	0.513091	0.354001	0.267859	0.312587	0.397108	0.66565	0.379501	1.04945	1.26154	0.334737	0.336754	0.399807	0.736977	1.30343	0.55845	0.331231	0.199739	0	0.359037	0	0
AT5G66980	0.051539	0.0541002	0.0888126	0	0.1062	0.267859	0.104196	0	0.332825	0.531301	0.322906	0.560683	0	0	0	0.0460611	0	0.0797785	0.165615	0.299609	0	0.102582	0	0.193883
AT3G12640	27.5734	28.8354	28.5088	32.4958	30.5149	32.143	23.5482	23.8265	18.3054	22.7701	27.9314	22.4273	31.8	27.4455	30.7851	38.1386	32.716	37.8948	34.9035	31.1594	35.7968	34.4163	33.6418	28.6946
AT1G43030	0	0	0	0	0	0	0.104196	0.0794216	0.110942	0.0759002	0.0403633	0.280341	0	0	0	0.0921222	0.130343	0.199446	0.165615	0.149805	0	0.153873	0	0
AT1G35340	7.11238	5.46412	7.7711	6.67018	8.35443	9.04022	3.75104	3.33571	4.88143	4.70581	3.87488	3.71452	4.68632	2.02053	1.59923	3.59276	3.51925	3.07147	2.81546	3.44551	3.0683	2.71842	3.68341	2.32659
AT3G57570	18.9663	17.799	18.0734	18.8133	20.1427	19.855	19.4846	20.6496	23.2977	21.1761	20.7064	18.923	25.1053	21.0471	18.1246	19.7141	18.3783	20.7025	21.4472	21.5219	21.069	23.0809	20.6271	17.0617
AT3G18050	6.90622	4.70672	7.0162	16.932	16.8859	16.7412	8.02306	4.84472	7.10026	5.92021	8.59738	7.77947	5.35579	8.41886	10.7948	9.76495	11.3398	15.3574	7.32848	7.24056	7.36392	3.48779	5.40233	11.8268
AT2G41110	465.706	432.694	506.987	328.72	306.954	321.095	561.615	756.014	705.145	691.147	647.104	592.992	504.449	571.135	426.328	612.843	395.59	462.556	502.312	614.698	624.706	804.91	443.728	407.929
AT1G49180	3.55619	3.30011	2.22032	4.27576	5.48702	5.45762	6.04335	4.84472	2.88448	3.49141	4.8436	5.32648	5.35579	2.86241	3.465	4.09944	4.69233	3.47036	4.18179	5.34303	2.65919	4.30844	4.42009	2.71436
AT5G56940	39.7366	35.0569	38.5003	46.8623	38.4799	43.8618	46.7838	39.5519	45.2642	44.857	37.78	37.6358	27.7832	34.3489	35.0498	37.0792	43.4041	42.9208	35.3589	35.1541	28.842	29.9027	32.6595	31.7967
AT1G08030	32.6242	34.7864	27.3099	28.049	27.6121	28.393	36.3643	31.0538	31.7293	26.7169	28.4561	30.9076	31.1305	24.5831	28.9194	27.8209	31.0215	28.7203	29.521	29.9609	28.4329	24.9274	29.4673	29.0824
AT4G39260	401.179	385.302	397.969	357.282	441.475	443.641	432.725	421.808	379.531	426.331	385.348	336.129	360.177	314.023	286.928	389.262	342.54	413.931	428.778	423.048	248.123	384.939	292.954	368.183
AT1G69340	44.7358	50.6919	47.2927	38.6529	41.1349	43.2257	46.888	49.7973	55.6927	53.1301	48.3552	51.2324	49.5411	43.6097	39.0478	51.1739	47.9661	45.7929	45.7513	52.9809	58.7068	60.2669	43.9553	45.3685
AT3G07590	22.1102	22.3975	25.0452	30.1013	22.3729	28.9287	36.9895	33.1188	29.5105	34.6864	28.4158	31.4683	16.7368	14.4804	19.8571	28.4197	22.8099	26.8854	20.1637	20.6231	20.8644	19.5419	16.4526	22.4904
AT5G02740	35.2527	30.6207	35.7915	32.6668	25.9837	32.1765	55.3279	47.5735	38.8296	46.9822	35.9233	38.4068	33.8084	41.9259	48.1101	32.2428	37.278	36.02	40.4102	39.5983	44.7972	32.5698	43.7098	42.2664
AT3G46990	4.84466	3.24601	5.37316	6.15709	4.92062	5.29021	3.95943	2.85918	3.66107	3.49141	4.88396	3.43418	4.35158	2.86241	5.73057	4.00731	5.2137	5.02605	4.59583	4.64394	2.45464	3.07746	3.43785	4.4593
AT5G48310	27.5734	25.373	20.8266	17.9582	27.9661	27.4555	19.172	24.7795	22.2993	19.734	28.8598	22.8478	21.0884	24.0779	28.253	35.6513	35.4532	35.2222	21.2816	25.0673	30.8876	19.9522	28.7306	24.6231
AT5G26160	5.72083	8.16913	6.66095	9.06461	11.7174	10.8483	2.08391	2.54149	0.332825	2.1252	3.75379	2.80341	3.68211	2.52566	3.73153	3.86913	5.08336	5.54461	4.09898	3.04603	2.65919	3.23133	2.4556	3.48989
AT5G40770	111.53	113.827	132.286	157.69	136.432	166.307	134.412	113.652	104.951	126.374	124.884	108.983	113.811	120.895	141.265	165.728	163.971	160.873	136.923	117.497	103.913	108.48	112.712	119.432
AT5G17380	65.2484	62.2694	63.6342	66.7018	58.304	65.4914	70.7488	67.9054	68.2291	62.9971	80.0001	75.6221	88.7053	87.8928	76.763	71.2565	81.5944	63.7829	84.5881	86.4872	73.0256	90.7851	67.5291	73.6754
AT1G61710	0.51539	0.378702	0.266438	0.17103	0.318601	0.234376	0.312587	0.635373	0.887533	0.303601	0.282543	0.420512	0	0.336754	0.399807	0	0	0.279225	0.0828077	0.449414	0	0.359037	0	0
AT1G79590	30.6142	34.0831	35.9691	25.6545	28.2847	32.1095	27.716	35.1043	32.9497	31.954	27.003	25.3709	37.1558	33.6754	24.1217	29.7555	24.5044	22.0189	28.4445	33.3565	33.9559	39.0837	23.3282	28.5007
AT2G20990	212.495	220.296	211.907	216.353	195.55	182.11	242.567	248.034	237.748	199.39	206.176	203.738	233.646	237.412	244.016	204.235	205.681	199.207	230.371	232.796	221.327	220.244	228.862	201.638
AT2G17380	57.6206	51.828	57.4173	40.5342	45.2059	48.3485	45.6377	45.6674	49.369	43.1113	40.5248	44.5042	44.52	45.4618	34.7832	43.0671	36.1049	36.6582	42.3562	48.9861	43.1608	55.1378	37.3252	35.2866
AT4G30720	9.17394	5.84282	7.46026	14.3665	16.6381	13.2925	16.5671	11.4367	15.3099	11.2332	16.9929	18.2923	21.4232	13.3018	21.5896	22.3396	30.3698	33.3075	17.7209	18.3261	16.1597	12.3611	15.2247	21.9087
AT3G03610	15.6679	19.6925	18.2954	12.6562	15.222	15.9376	15.0042	18.5052	16.7522	19.2027	16.2664	18.4324	21.7579	16.8377	13.5934	22.616	16.4232	17.6709	22.0683	18.2262	22.2963	24.1068	16.4526	18.8066
AT1G30640	80.1947	73.4681	122.073	49.2567	22.5145	27.0872	56.1615	152.489	96.9629	69.6764	71.9678	63.217	47.5326	78.4637	32.1178	72.5462	24.5044	27.0449	38.7954	52.0821	114.141	106.48	62.1268	26.1741
AT4G30580	20.8217	16.6088	19.0059	18.4713	22.6561	23.4041	21.5685	23.0323	22.743	18.3678	16.8315	17.1709	20.0842	15.6591	14.7929	18.2863	12.5129	20.7424	17.431	18.6257	13.9096	12.874	20.136	14.3473
AT1G16470	79.5246	74.9288	77.6222	85.5152	74.1986	78.3486	100.34	84.9811	93.6347	88.4237	80.1615	84.1725	78.3284	85.3672	72.6316	77.5208	85.3744	83.7275	80.1993	83.6908	86.117	86.887	82.0172	68.6344
AT2G27470	16.2348	17.5285	18.1178	20.1816	18.8329	22.1653	28.3412	20.729	20.5242	21.252	20.3431	17.9418	9.37263	12.1232	17.4582	14.325	17.3356	19.2266	15.9405	14.581	14.9324	10.2069	14.2425	18.6127
AT3G18110	8.14316	4.81492	7.19382	14.0245	16.4257	14.3639	8.33565	9.68943	10.3176	11.4609	14.1272	12.6154	5.69053	6.90346	11.7277	12.068	16.0321	19.3862	9.35727	10.1867	9.2049	6.66783	8.10349	12.4085
AT1G17880	230.946	205.743	237.263	269.373	202.913	228.885	289.247	218.012	230.093	224.285	166.862	170.728	171.72	189.087	241.75	174.664	200.988	197.851	172.985	189.952	206.803	139.973	200.377	201.056
AT2G37530	1.44309	2.86731	1.02134	0.855152	0.778802	0.937505	1.35454	0.794216	0.554708	0.607201	0.686176	0.770939	2.6779	0.505131	0.533076	0.230305	0.782055	0.917453	1.40773	1.44811	0.818213	0.51291	1.47336	1.35718
AT4G21060	23.2441	23.2631	18.4286	13.5114	17.8063	18.4153	16.2545	23.2705	21.3008	26.4133	20.3431	19.5538	20.0842	15.6591	16.9252	20.5432	17.9873	18.8277	16.5201	20.8728	22.2963	22.8758	20.136	13.5718
AT1G77600	19.0694	21.3155	16.5191	11.8011	21.0631	16.8081	22.4021	20.1731	19.8585	15.3318	23.2493	20.8854	22.7621	21.2155	17.8581	25.2875	23.592	23.0161	28.1546	20.8728	20.0462	21.2858	26.7661	17.4494
AT5G11700	129.466	112.637	139.169	103.131	122.838	119.599	85.9614	155.269	124.255	115.065	123.31	119.636	150.632	154.907	132.336	143.342	134.905	129.361	142.429	151.003	174.689	186.853	137.514	120.401
AT1G12070	0.773085	0.595102	0.888126	0.684121	0.885003	0.937505	0.208391	0.635373	0.110942	0.379501	0.847629	1.05128	0.669474	0.336754	0.932883	0.506672	0.391028	0.718007	0.0414039	0.299609	0.409107	0.564201	0	0
AT3G06210	14.0186	12.389	11.0572	14.7086	12.9564	11.6518	9.6902	11.675	11.316	9.79112	12.5933	11.0735	11.7158	13.1334	15.3259	9.71889	13.0343	11.6078	12.918	13.9818	13.296	9.33496	13.0147	15.7045
AT4G02460	9.38009	9.19704	6.79416	11.117	11.7528	12.7568	9.79439	7.54505	8.32062	10.8537	15.1362	15.0683	10.7116	14.9856	16.6586	13.3577	18.1176	16.8333	11.3447	11.9844	12.8869	10.6172	11.0502	12.6024
AT4G00960	1.28847	0.595102	1.06575	0.342061	0.778802	0.970987	0.104196	0.0794216	0	0.227701	0.0403633	0.140171	0	0	0	0.0460611	0.130343	0.0797785	0.165615	0.249674	0	0	0.24556	0
AT3G23400	101.996	97.7591	74.425	124.852	126.591	102.791	124.826	55.9922	112.828	53.4337	94.3694	112.907	126.196	196.833	177.381	100.643	160.973	147.51	144.292	183.061	175.711	135.921	162.07	179.923
AT5G16390	89.214	87.8047	95.9176	103.131	69.8444	75.4022	105.967	95.3059	90.1955	81.5927	73.3805	72.6084	84.3537	109.613	113.945	73.8359	89.1543	83.4084	75.148	95.7251	118.027	78.783	104.854	90.737
AT2G33290	8.76163	9.84624	9.05889	10.2618	9.41643	10.6809	7.39789	9.68943	7.2112	9.41162	11.221	8.76067	12.3853	7.24022	10.5283	9.02797	7.69021	12.1662	11.0134	8.53886	7.15937	7.79623	10.068	7.36754
AT3G48320	0.773085	1.0279	0.976939	2.56545	1.062	0.703129	0.416783	0	0.110942	0.0759002	0	0	0.669474	0	0.399807	0.184244	0.391028	0.159557	0.165615	0.249674	0	0.051291	0	0.193883
AT5G64520	2.93772	4.11162	2.7976	2.90752	3.04441	3.85047	2.91748	3.97108	3.66107	2.80831	3.30979	3.01367	2.34316	2.69403	3.59826	3.08609	4.17096	2.99169	3.10529	2.54668	2.04553	2.71842	2.70116	1.74494
AT3G02350	153.895	160.732	141.789	131.009	115.475	101.552	147.541	172.107	161.975	115.52	128.517	146.829	145.945	176.459	156.858	99.3538	128.518	105.826	154.188	143.912	162.006	145.718	148.81	142.504
AT3G54840	37.005	43.1179	39.8325	47.3754	38.5861	44.0292	39.6985	40.9021	40.9374	41.3656	42.8255	43.2426	38.4947	35.6959	30.1188	29.3409	28.936	27.2045	35.7729	40.7468	34.5695	42.5202	30.6951	32.1845
AT1G07940	389.222	379.08	415.554	428.431	326.92	378.585	541.088	422.761	347.802	365.991	318.749	335.358	293.564	361.506	425.395	352.69	368.478	383.455	361.456	364.475	364.31	367.038	328.805	339.876
AT1G15980	0.51539	0.0541002	0.133219	0.684121	0.389401	0.301341	0	0	0	0.0759002	0.24218	0.210256	0	0.168377	0	0.0921222	0	1.83491	0.165615	0.0998697	0	0.102582	0	0
AT1G66640	0	0	0.0444063	0	0	0.0669646	0	0.158843	0	0	0	0.0700853	0	0.168377	0	0.0921222	0	0.0398893	0.165615	0.0998697	0	0.102582	0	0
AT4G26890	12.5755	16.6088	8.92567	9.23564	6.90302	6.76343	21.3601	17.1551	17.6397	15.7872	24.7831	22.147	5.02105	13.9753	13.4602	8.42918	9.12398	6.02328	10.8478	12.0842	11.8641	10.925	9.57686	12.4085
AT3G12160	0.051539	0	0.222032	0.17103	0.0354001	0.133929	0	0	0	0	0.161453	0.0700853	0	0	0.133269	0.0460611	0	0.0797785	0.165615	0.0998697	0.204553	0.051291	0.24556	0
AT1G78240	230.018	267.255	263.685	165.215	134.414	125.693	255.8	515.923	227.319	273.392	250.051	193.996	191.47	210.303	180.446	321.184	151.328	155.409	232.483	188.205	267.556	309.592	208.235	135.912
AT2G47000	183.891	313.457	230.335	139.903	139.795	137.512	177.549	234.214	153.321	262.766	216.751	180.4	309.297	238.254	171.517	249.329	183.131	146.394	307.424	215.669	264.692	383.862	213.392	151.035
AT1G54680	1.80386	1.51481	1.64303	2.39442	2.86741	3.28127	2.81328	2.06496	2.77354	1.8216	1.93744	1.96239	2.00842	1.51539	1.99904	1.61214	1.69445	1.55568	1.73896	2.04733	2.25009	1.43615	2.21004	1.93883
AT1G12310	121.374	111.068	113.058	120.918	97.2795	102.088	111.698	115.876	130.467	96.3932	91.9476	95.8767	115.15	133.86	136.334	89.1282	116.526	90.389	114.854	129.381	121.914	109.199	107.801	130.677
AT4G28430	14.2248	23.2631	11.5012	9.91976	15.9655	14.0626	16.5671	16.4403	13.202	13.2825	18.4057	19.6239	9.70737	8.41886	13.5934	14.6935	16.6838	18.0299	9.81272	9.63743	14.7278	9.07851	12.7691	10.4697
AT1G76260	20.7187	16.8252	19.5388	16.2479	16.5673	16.9086	19.0678	22.8734	18.1944	17.9124	15.3784	19.7641	19.7495	16.8377	18.2579	16.582	19.1604	16.7136	18.4661	22.3209	20.2508	18.6186	18.6626	20.5516
AT3G27380	81.0193	82.4487	86.8143	97.4873	74.8004	90.2683	103.883	97.212	96.1864	107.475	92.2705	90.5502	110.463	106.078	85.692	90.2797	97.4962	83.4084	88.3973	99.4702	107.391	103.71	92.0852	84.5328
AT2G17390	138.846	132.6	138.77	149.994	141.777	145.045	127.744	128.028	135.238	134.04	135.863	121.388	133.56	145.983	139.932	142.052	134.253	137.538	144.996	154.748	148.915	139.306	139.969	146.769
AT4G25730	109.675	85.6948	110.572	109.973	109.209	106.407	118.991	90.8583	93.8566	108.385	105.025	93.0032	69.6253	77.7902	107.015	104.973	111.704	116.197	108.354	85.7881	77.5257	65.4473	91.8396	100.625
AT3G10560	0.154617	0.162301	0.133219	0.513091	0.354001	0.100447	0.104196	0.238265	0	0.1518	0.201816	0.140171	0	0.168377	0	0.0460611	0.130343	0.0797785	0.124212	0.249674	0.204553	0.205164	0	0.193883
AT5G60022	0.309234	0.432802	0.532876	0.513091	0.566402	0.636164	0.625174	1.03248	0.776591	0.531301	0.565086	0.490597	1.33895	0.168377	0.133269	0.230305	0.260685	0.319114	0.124212	0.249674	0.204553	0.205164	0	0.193883
AT5G06160	39.1181	39.0063	45.9161	39.508	44.8165	39.2748	48.5552	52.6565	40.3827	52.2193	43.3502	46.9572	34.4779	35.3592	48.7765	47.2126	41.9703	47.1491	44.9646	42.0452	46.0245	36.9295	44.692	44.593
AT4G20980	87.307	101.059	80.0646	77.4767	92.2173	91.8085	81.8978	86.4901	74.109	78.4808	86.7811	70.646	81.3411	75.9381	92.622	109.395	103.753	112.567	106.822	90.7316	92.2536	88.3744	96.0141	90.737
AT1G69070	39.1696	37.3833	38.4559	36.7715	45.2413	41.2502	35.6349	38.6783	31.8402	39.2404	41.6146	36.164	43.1811	39.4002	41.7132	58.82	53.5708	63.5835	54.8601	40.9965	42.3425	38.3657	46.4109	46.3379
AT1G05790	16.3379	15.7432	15.853	15.2217	18.3727	19.7546	14.1706	15.0107	12.7583	11.7645	17.9213	17.5213	19.08	14.3121	15.7257	15.6147	20.9851	17.3917	18.5075	16.079	13.7051	14.4128	14.2425	17.0617
AT3G26720	107.871	85.3161	92.0987	99.0266	125.175	110.257	117.637	132.713	186.382	74.534	142.24	169.186	127.2	157.601	139.266	97.7416	133.21	133.948	101.936	153.05	163.029	135.306	113.449	148.126
AT3G06700	422.001	372.101	449.347	414.064	322.424	379.656	570.054	394.487	410.817	404.396	307.851	308.025	287.874	363.189	475.237	312.478	368.869	362.234	362.946	363.126	296.602	264.508	356.554	349.958
AT2G43990	3.0408	3.13781	3.59691	4.10473	3.85861	4.65404	2.5007	4.12992	2.21883	2.1252	2.90616	2.17265	3.01263	2.52566	3.73153	3.73095	4.69233	4.42771	3.31231	2.94616	3.47741	2.20551	4.17453	2.71436
AT2G02590	3.24696	2.75911	2.22032	4.10473	3.15061	3.31475	4.16783	6.19488	4.88143	6.67922	6.01413	4.62563	8.70316	6.06158	4.79769	5.15884	3.64959	5.54461	7.57691	7.24056	4.29562	5.48814	7.85793	4.65318
AT5G40600	5.66929	7.19533	5.37316	4.78885	6.47822	7.36611	6.98111	5.79777	5.10331	6.07201	4.31887	8.1299	6.69474	3.87267	5.06422	5.38915	6.90815	5.78394	5.83794	4.19453	3.27285	3.48779	5.89345	3.10212
AT3G46040	138.898	118.804	157.021	145.205	134.804	160.983	228.501	139.941	147.885	173.584	123.431	129.307	82.3453	94.7963	116.077	119.667	114.18	134.626	126.737	113.053	98.7993	94.3754	111.239	115.748
AT1G13450	21.9041	22.2893	25.2228	22.576	25.7713	23.8729	27.2993	30.339	21.5227	22.7701	24.4198	22.5675	32.4695	26.9403	27.4534	25.7021	24.7651	24.6516	30.8459	29.7612	27.6147	29.6975	24.0649	29.8579
AT5G60280	12.5755	10.0626	18.8727	12.8273	10.0536	10.2791	6.77272	12.5486	13.8677	11.6886	11.5439	12.6154	14.3937	14.3121	12.394	10.3637	12.2522	11.2887	11.7587	14.4312	20.2508	16.0028	13.0147	14.929
AT3G29280	9.01932	7.08713	9.32532	9.06461	8.99163	7.53352	10.0028	7.62447	7.65497	6.67922	5.32796	4.90597	6.36	6.73508	11.3279	8.24493	7.29918	8.09752	6.74883	7.88971	6.95481	5.43685	6.38457	8.53083
AT1G71015	3.09234	4.05752	1.19897	3.07855	2.97361	3.2143	2.08391	0.953059	0.998474	1.5939	1.85671	3.3641	7.02948	1.51539	1.59923	0.41455	1.43377	2.27369	2.73266	1.89752	1.22732	0.666783	3.19229	1.55106
AT1G13180	18.8117	20.1794	18.6506	17.103	17.9479	17.5447	21.6727	22.5557	18.3054	19.5063	18.446	16.4701	19.4147	13.1334	15.3259	23.9057	16.6838	16.6737	19.9153	17.9766	19.228	20.8241	15.2247	18.0311
AT4G09432	0.463851	0.1082	0.266438	0.17103	0.531002	0.334823	1.25035	0.714794	1.88601	0.455401	0.766903	0.490597	2.00842	0.841886	0.533076	0.460611	0.260685	0.837674	1.20071	0.898828	0.61366	0.718074	0.736681	0.969413
AT1G06515	30.3565	26.2927	30.5071	24.9704	29.5237	32.1765	39.6985	27.1622	32.284	36.4321	31.0797	31.6786	22.7621	18.0163	17.9913	26.1627	21.6369	27.2045	21.737	24.7677	23.3191	20.9267	25.0472	20.1638
AT4G14890	2.1131	0.541002	0.84372	6.84121	9.13323	8.3371	2.18811	0.794216	1.55318	1.2144	2.38143	1.68205	1.00421	0.841886	2.53211	1.75032	2.86754	5.06594	2.23581	1.99739	0.61366	1.17969	1.71892	1.55106
AT4G00380	7.83393	7.24943	3.90775	8.72255	11.859	6.86387	2.18811	5.48009	2.99542	2.27701	4.3996	3.3641	2.34316	2.52566	5.33076	7.00128	8.73295	7.10029	2.36002	3.2957	4.50017	1.33357	4.66565	3.48989
AT4G18230	9.99856	11.5774	9.8582	14.5376	12.4962	14.7992	12.0867	13.0251	12.8692	11.1573	13.8042	15.1384	10.0421	6.73508	8.66249	12.2522	11.6005	12.1662	12.2555	11.485	8.79579	9.79658	11.0502	9.88801
AT4G09550	16.0286	16.3383	14.6541	13.8535	15.8947	18.3148	19.9014	20.1731	22.2993	17.9124	15.4591	18.3624	10.0421	12.965	14.9261	13.4498	14.468	12.964	12.3384	16.1789	20.2508	13.0279	15.4703	17.6433
AT2G21520	140.134	124.917	137.837	118.524	119.936	117.824	124.305	139.067	149.327	127.74	131.383	131.48	159	171.576	151.26	123.029	116.657	132.432	145.99	175.871	145.642	156.745	132.357	154.524
AT3G58580	37.3658	40.6834	33.3047	37.9687	33.8779	39.1408	29.1748	28.4329	27.1807	33.0925	35.0353	32.029	37.8253	39.737	32.6509	36.7567	34.9318	34.943	36.4768	37.4012	39.4788	34.724	38.7986	33.9294
AT1G70570	47.7251	42.2523	42.2748	41.5604	44.7457	43.8618	52.3062	43.4436	49.7018	45.3883	40.0404	44.6444	60.9221	62.8047	58.9049	46.2914	50.3122	49.1834	56.1022	58.274	48.2746	48.9829	43.2186	62.0424
AT2G39750	34.5311	32.5142	30.1519	33.1799	37.9843	29.6318	22.2979	33.9924	28.9558	25.8061	33.3804	33.2204	43.8505	43.9464	39.5809	41.0404	41.4489	37.4161	39.4579	38.6496	42.7517	39.0325	41.9908	33.5417
AT1G08180	3.19542	4.97722	1.50981	1.36824	2.69041	2.10939	6.98111	2.54149	1.88601	2.20111	1.37235	1.33162	10.0421	3.19916	3.59826	1.52002	1.30343	1.99446	4.18179	3.84498	2.04553	1.79518	3.92897	3.68377
AT1G49340	91.0178	83.0979	86.4591	88.9358	96.7839	84.342	58.9747	83.8692	71.4464	76.052	95.5803	81.0186	99.4169	110.119	118.876	102.163	121.088	108.419	113.405	105.213	119.664	109.814	105.837	105.278
AT4G10320	130.548	126.649	131.887	148.796	177.709	154.722	111.906	157.016	110.387	128.651	170.979	142.904	163.017	184.373	196.439	228.325	218.454	223.38	205.694	176.47	205.576	190.854	191.537	175.27
AT2G22270	17.214	19.2056	15.5422	21.7209	18.4081	17.8126	26.7783	20.5702	20.4133	19.1268	18.0424	19.7641	20.0842	20.2053	29.0527	19.1614	21.5065	20.3036	18.9216	21.8715	19.6371	13.8999	19.6448	23.6537
AT3G62450	17.7294	18.9351	16.7856	15.0507	16.1071	18.2479	16.5671	13.8194	14.5333	14.3451	12.6337	13.3162	20.419	15.4907	12.9271	14.2329	10.1667	15.2377	16.5201	15.4798	15.3415	14.105	13.9969	16.6739
AT3G21580	4.38081	4.81492	4.17419	6.15709	7.29242	7.23218	3.85524	3.89166	4.43766	4.93351	5.20687	5.2564	5.35579	4.20943	5.73057	4.46793	7.16884	4.74682	4.306	5.74251	5.31839	4.05199	4.17453	6.20424
AT4G04790	4.94774	5.08542	3.81894	5.98606	7.92963	7.73441	5.52237	6.2743	8.09874	7.36232	7.83048	7.70939	3.34737	3.87267	6.26364	9.58071	11.2095	8.93519	6.16918	5.74251	6.54571	5.84717	5.89345	5.62259
AT4G16695	38.2935	44.254	37.3901	31.4696	28.7095	30.3685	41.3657	32.7217	34.6138	34.5346	29.0616	27.964	17.7411	24.9198	22.2559	19.8984	23.592	20.4233	21.2816	25.1172	19.6371	21.6448	19.1537	21.7148
AT4G12640	24.3779	19.963	23.4909	23.0891	25.0279	22.5671	17.2965	18.9818	18.4163	17.7606	22.886	20.7453	24.1011	26.0985	31.718	21.9711	30.8912	26.287	26.8711	27.3144	22.2963	20.0548	27.7483	24.6231
AT2G03730	45.8697	45.9852	54.6198	25.1415	35.9311	33.2145	43.3454	52.0211	76.8825	54.5722	43.1484	42.6119	52.8884	48.4926	29.5857	43.758	39.7545	27.9225	42.8944	42.2449	49.5019	66.2167	24.556	36.8377
AT5G09780	0.154617	0.0541002	0.133219	0.17103	0.283201	0.0334823	0	0	0.110942	0.0759002	0.0807266	0.0700853	0	0	0.133269	0.0921222	0	0.279225	0.165615	0.0499349	0	0.051291	0	0
AT2G21810	0	0	0	0.342061	0.0708002	0.0669646	0.104196	0.238265	0.110942	0.0759002	0.201816	0.280341	0	0	0	0.0460611	0.260685	0.239336	0.165615	0.0499349	0	0.051291	0	0
AT5G48890	0	0.216401	0.0444063	0	0.177001	0.100447	0.104196	0	0	0.0759002	0.0403633	0	0	0	0.266538	0	0.260685	0.119668	0.165615	0.0499349	0	0.051291	0	0
AT3G01630	0.309234	0.0541002	0.133219	0	0.247801	0.167412	0.312587	0	0	0.227701	0.0807266	0	0	0.168377	0	0.322428	0.130343	0.279225	0.165615	0.0499349	0	0.051291	0	0
AT4G16748	0	0.0541002	0	0	0	0.0334823	0.208391	0.158843	0	0.227701	0.0403633	0	0	0	0	0	0	0	0.165615	0.0499349	0	0.051291	0	0
AT3G26800	0	0	0	0	0	0.0334823	0.312587	0.635373	0.110942	0.379501	0.161453	0.210256	0	0	0	0.184244	0.130343	0.0797785	0.165615	0.0499349	0	0.051291	0	0
AT3G17675	0	0.1082	0	0	0.0708002	0.167412	0	0.317686	0.110942	0.0759002	0.201816	0	0.334737	0	0	0	0	0.199446	0.165615	0.0499349	0	0.051291	0	0
AT1G01490	29.068	54.5871	38.9443	43.9548	41.7367	42.4556	54.9111	52.6565	25.2947	52.1434	40.7669	36.3042	38.16	24.4147	33.4505	41.501	34.4104	35.0627	36.8908	23.1698	21.2735	28.8768	23.3282	24.817
AT2G47844	0.206156	0	0.35525	0.342061	0	0.0334823	0.104196	0.238265	0.221883	0.0759002	0.12109	0	0	0	0	0.0921222	0.130343	0.0398893	0.165615	0.0499349	0.204553	0.051291	0	0.193883
AT3G27720	0.103078	0.1082	0.133219	0	0.1416	0.100447	0	1.1119	0.332825	0.227701	0.201816	0.350427	0.334737	0	0	0.138183	0	0.0797785	0.124212	0.199739	0	0.153873	0	0
AT1G06060	26.0272	24.5074	23.6686	17.9582	20.9569	21.797	26.7783	30.1008	25.8494	24.6676	21.3925	21.5162	24.4358	19.3634	18.5244	21.2342	18.8997	19.2665	21.6128	20.3734	17.5916	23.5939	15.7159	17.0617
AT2G33435	12.0601	14.2825	13.0999	13.8535	17.7709	12.4889	5.10559	13.5811	8.32062	9.41162	17.9213	10.2325	19.4147	26.772	28.6528	25.2875	29.0664	29.2787	34.1168	24.2184	20.6599	24.7736	25.7838	24.2353
AT5G46750	50.0444	55.1822	59.9041	47.2044	50.9054	54.1409	54.1817	58.3749	51.255	54.1927	48.9203	52.0734	61.9263	63.1414	52.9078	62.1364	56.4383	54.4488	60.491	56.4763	65.4571	66.7809	58.4434	47.6951
AT4G09520	14.9463	18.2318	13.766	17.2741	18.5851	19.1519	12.0867	14.8518	14.2005	12.5235	17.3562	16.9606	13.0547	16.6693	20.3902	18.2863	23.7223	20.902	21.1574	15.4299	14.3187	14.977	15.7159	17.4494
AT1G79930	242.542	257.463	261.065	272.109	239.482	241.14	103.258	114.923	93.08	111.801	138.042	125.242	131.886	140.595	157.657	181.204	192.125	180.26	172.199	147.657	137.051	136.896	147.336	149.096
AT2G20890	28.5526	28.1862	25.4004	58.8344	58.127	53.3708	44.6999	41.8552	34.5028	37.267	37.0939	31.8187	40.5032	26.2668	32.3844	43.2053	36.2352	55.2865	33.4957	34.1554	28.4329	30.8259	35.3607	24.817
AT5G50565	0.206156	0.216401	0.133219	0	0.1416	0.0334823	0.312587	0	0.221883	0.0759002	0.12109	0.841024	0	0	0	0.322428	0	0.438782	0.0828077	0.349544	0.204553	0.256455	0	0.193883
AT4G32490	0.103078	0.486902	0.266438	1.19721	0.460201	0.368305	0	0.0794216	0.221883	0.1518	0.161453	0.210256	0	0	0	0.276367	0.130343	0.359003	0.124212	0.0499349	0.409107	0.153873	0.24556	0
AT1G06910	5.05082	5.62642	5.10672	6.49915	6.93842	7.60049	5.52237	6.03604	7.32214	6.52741	6.94249	6.51794	3.68211	3.7043	5.5973	9.90313	7.29918	7.89807	6.91445	5.14329	8.38669	5.43685	6.63013	7.17365
AT2G01640	14.6371	14.2284	15.2758	17.2741	12.7086	12.1541	19.3804	14.693	14.2005	17.0016	11.5035	13.176	12.3853	10.271	11.7277	13.1735	13.1646	10.3313	11.2204	11.9844	14.9324	9.59142	12.278	14.1534
AT3G09060	3.29849	3.40831	2.75319	1.88133	3.75241	4.48663	1.97972	3.09744	1.22036	2.80831	4.56105	4.20512	3.68211	4.20943	4.39788	6.54067	5.34404	6.06317	4.306	3.64525	5.72749	4.87264	3.68341	4.26542
AT3G61890	181.417	168.847	112.925	70.6355	91.7925	80.6589	46.888	223.095	86.7563	94.1162	50.4541	76.2528	47.1979	93.786	111.413	90.7864	75.9897	61.5491	52.9969	109.707	148.301	97.1452	111.239	86.4716
AT5G19300	20.7702	16.6629	22.0699	19.3264	21.5587	24.4421	22.923	20.1731	18.3054	19.9617	21.7558	18.082	15.3979	15.8274	22.3892	22.2475	25.0258	25.2499	21.9026	16.828	15.9552	13.9512	19.1537	18.6127
AT2G36710	0.876163	0.432802	0.35525	0.17103	0.424801	0.133929	2.08391	0.873637	1.99695	0.531301	0.282543	0.560683	0.669474	2.86241	0.932883	0.875161	1.04274	0.718007	2.07019	2.59661	1.84098	2.20551	2.4556	1.35718
AT3G52230	47.9313	47.9328	51.6001	56.44	47.9672	60.536	76.7922	56.0716	64.2352	62.4658	56.3472	54.8768	49.8758	53.5439	51.3086	54.4903	56.308	51.138	51.6306	55.6274	57.8886	51.65	55.0055	49.8278
AT5G59720	9.74087	14.553	11.2792	6.32812	8.88543	5.92637	8.75243	8.41869	10.2066	7.28642	6.29667	6.02734	3.68211	7.07184	7.3298	3.36246	4.04062	3.78948	6.70743	7.5901	5.11383	7.28332	5.15677	5.81648
AT4G29700	157.709	217.916	137.127	126.905	143.016	132.088	89.3999	157.572	132.575	161.06	122.018	152.996	106.781	116.18	100.218	114.462	130.473	88.6738	96.7194	134.175	142.165	165.926	111.73	76.002
AT4G29210	43.035	53.5592	37.2569	39.508	42.7279	42.6565	30.4251	31.2127	30.398	26.1856	30.3936	39.5281	37.4905	39.4002	35.5828	28.8342	31.1519	30.1164	34.9035	44.5419	38.0469	38.2118	38.553	34.5111
AT1G79470	20.1517	16.1219	17.2741	23.0891	33.3115	29.431	23.8608	16.0432	25.9603	19.0509	23.6125	17.0307	16.0674	26.4352	39.9807	32.6112	48.8784	47.5879	32.295	26.6652	19.4326	19.388	20.8726	33.9294
AT1G54570	6.33929	15.2022	7.94873	13.8535	12.9918	11.0826	21.0475	9.68943	9.43003	11.7645	17.2755	12.8256	23.7663	10.9445	7.86287	16.1674	14.3377	12.7247	28.6101	10.9357	10.6368	12.7202	19.3993	15.3167
AT3G08620	12.1117	9.84624	8.61482	12.3142	11.6466	13.1585	13.5454	8.25984	10.8723	11.7645	9.96973	11.1436	10.7116	10.1026	10.2617	10.8244	10.2971	13.2831	9.6057	9.83717	9.81856	6.46267	11.0502	10.0819
AT2G22070	1.95848	1.62301	2.48675	2.73649	3.07981	3.01341	1.14615	2.70033	2.44071	2.88421	3.55197	2.52307	1.33895	1.85215	2.79865	6.21825	3.38891	4.98616	2.60844	2.34694	3.68196	3.64166	2.4556	1.93883
AT3G05050	70.763	93.3229	60.7922	56.0979	65.8088	60.8039	48.0342	56.3893	57.024	61.2514	77.4975	64.4084	83.3495	74.5911	70.6326	72.3159	69.9939	66.7746	82.4765	75.5514	60.9569	84.2198	65.3191	57.9709
AT1G08800	67.5676	202.443	120.297	44.2969	37.1347	50.3909	54.5985	60.7575	32.0621	59.278	67.1242	49.7606	69.6253	30.9814	20.9232	61.2152	24.3741	26.1673	67.1571	35.5037	33.5468	72.2177	32.1684	24.6231
AT3G26450	32.1603	69.7893	25.0452	29.9303	32.9929	28.0582	55.3279	38.1224	25.5166	43.1113	46.0142	60.4136	32.4695	24.7514	31.9846	23.5833	26.9809	15.3973	34.5308	25.8663	59.1159	33.493	40.5175	39.1643
AT3G24255	5.05082	4.11162	2.66438	4.95988	7.25702	6.89736	16.5671	21.5232	20.3023	21.1761	23.1685	26.0017	5.35579	3.53592	5.99711	3.5467	5.34404	7.25984	4.67864	6.19192	3.88651	2.20551	3.68341	7.94918
AT2G21340	11.3386	10.2249	12.2117	18.8133	10.5492	13.5269	11.7741	11.119	10.8723	9.48752	8.83956	10.3726	9.70737	14.3121	11.7277	7.87645	10.5577	10.451	9.93693	9.43769	14.5233	10.053	13.0147	8.9186
AT1G01700	3.91696	5.13952	2.93082	0.684121	2.83201	3.64957	2.18811	11.8338	9.20815	6.67922	4.11706	5.747	4.68632	2.86241	2.79865	5.84976	1.56411	4.10859	3.35371	4.2944	6.75026	6.10363	5.64789	1.74494
AT3G58050	40.6127	49.2853	36.6796	35.5743	36.5329	36.8305	29.3832	39.2343	26.515	32.4853	33.6226	28.6649	36.8211	39.0635	37.9817	40.718	35.7139	33.9059	45.7927	39.3986	34.5695	38.8786	38.0619	36.4499
AT2G24100	78.3393	102.304	65.5437	54.7297	63.437	53.873	109.51	67.4289	83.9828	43.339	70.8779	74.2204	87.0316	95.4698	98.4858	54.9048	76.5111	58.3979	82.5179	84.6396	100.845	70.0122	90.8574	93.0636
AT1G18060	3.86542	2.70501	2.93082	5.47297	3.25681	3.31475	3.23007	2.70033	2.10789	3.11191	2.38143	2.17265	2.34316	3.7043	5.99711	2.11881	3.38891	4.66704	3.80916	2.34694	3.27285	2.30809	2.21004	4.26542
AT3G19960	39.5304	33.7585	30.9956	33.3509	48.392	44.4645	42.095	38.7577	44.7095	41.1379	48.7589	49.0597	34.4779	36.0327	46.9107	39.4283	53.7011	48.7447	39.2095	43.5432	43.979	34.1598	43.9553	41.8786
AT5G58970	15.5132	16.4465	13.1443	14.5376	21.9127	18.884	16.0461	14.693	17.6397	16.2426	18.3249	24.8803	9.70737	10.6078	13.1936	18.6547	13.5556	20.1441	11.8829	17.0278	12.6823	16.4644	13.5058	9.30636
AT2G18730	60.6614	66.381	59.7265	66.5308	58.1624	52.5672	49.8055	53.133	58.1334	46.2232	48.7185	50.6717	52.5537	72.0654	52.6413	61.6758	53.9618	51.0981	63.8034	66.9627	72.2073	68.8838	68.5114	54.8688
AT3G53350	18.2448	22.7221	13.3663	10.9459	15.6823	15.1675	21.0475	19.3789	21.5227	16.4703	20.2624	21.8666	27.4484	23.0677	30.7851	16.6281	20.4638	16.7136	21.8612	25.0174	28.0238	24.9274	20.136	25.7864
AT1G19520	47.2612	40.1424	45.7385	41.9024	50.1266	49.7882	43.137	40.4256	36.2779	41.8969	47.0232	35.4632	40.5032	38.7267	59.438	58.083	55.5259	64.9397	61.3191	50.584	45.6154	41.956	55.2511	51.9605
AT4G21170	2.83464	2.43451	2.75319	2.90752	3.43381	4.25225	2.08391	3.65339	3.55013	3.87091	5.40868	2.8735	2.34316	1.51539	2.66538	5.48127	3.51925	5.02605	3.76775	3.39557	2.86375	2.66713	3.19229	3.48989
AT2G40940	97.5118	202.659	114.169	111.683	129.6	146.385	239.337	157.652	86.0907	161.516	158.143	130.289	140.59	82.5048	70.4993	157.299	122.261	128.842	185.117	87.386	94.0945	141.973	103.381	101.982
AT3G11830	222.133	202.227	240.416	222.168	214.56	227.445	246.006	243.745	217.335	238.023	219.697	213.41	181.427	216.028	270.936	243.064	253.256	249.507	247.637	220.962	240.759	197.265	253.91	221.026
AT2G32320	21.6464	22.9926	22.736	14.3665	19.3993	19.2188	28.5496	31.6098	28.1792	29.4493	27.4067	28.3145	31.8	23.9095	15.859	23.6754	17.3356	22.9363	29.6866	25.2171	25.9783	30.4669	25.2927	20.7454
AT1G53310	196.106	206.609	199.295	241.666	227.658	230.291	158.377	194.821	160.643	176.088	205.449	176.895	268.459	278.159	277.599	252.875	295.356	248.51	313.717	302.505	307.035	304.617	292.462	277.834
AT5G67140	4.84466	5.57232	4.84029	3.76267	4.92062	4.95538	2.60489	3.01802	2.88448	4.17451	3.35015	5.32648	9.37263	6.22995	2.53211	3.04003	4.17096	4.14848	3.60214	5.74251	5.93205	4.66748	4.42009	5.23483
AT2G22530	11.184	12.7136	11.0572	10.4329	13.275	13.0581	14.5874	12.4692	10.2066	13.4343	12.9163	16.1897	16.4021	11.1129	12.9271	13.4038	14.468	13.9213	14.864	13.832	12.8869	11.1814	15.4703	12.6024
AT4G13530	29.3772	26.996	25.578	22.9181	24.9217	22.0314	28.758	27.877	37.4983	23.8327	24.2583	27.964	37.4905	30.6446	24.3882	26.9918	22.9403	23.2554	30.349	36.5024	26.7965	36.2627	21.1182	31.2151
AT5G03180	4.8962	3.02961	3.06403	5.30194	8.00043	7.36611	8.85663	6.2743	10.4285	6.29971	7.83048	6.58802	9.37263	11.1129	10.9281	9.30434	12.2522	10.092	7.4941	10.4863	6.34115	6.10363	5.15677	11.633
AT1G21323	0	0	0.0444063	0	0.283201	0.100447	0.104196	0	0.110942	0	0.0807266	0.350427	0	0	0	0	0	0	0.165615	0	0.204553	0	0	0.193883
AT3G52370	59.8368	99.869	50.0015	40.0211	51.401	39.7435	30.1125	33.9924	32.9497	28.2349	33.4612	41.8409	33.8084	30.1395	33.4505	23.9978	28.6754	21.8593	31.7568	31.9084	31.9103	26.4662	31.1862	32.7662
AT5G33220	0	0	0	0	0	0	0.312587	0.476529	0.221883	0.607201	0.403633	0.560683	0	0.168377	0.133269	0.598794	0.651713	0.359003	0.248423	0.199739	0.204553	0.461619	0	0
AT3G26010	0	0	0	0	0	0	0	0	0	0.227701	0.0807266	0	0	0	0.133269	0.0460611	0	0.0398893	0.165615	0	0	0	0	0
AT4G18770	0	0	0	0	0	0	0	0	0	0	0	0.0700853	0.334737	0	0.266538	0.0460611	0	0	0.165615	0	0	0	0	0
AT4G26880	0	0.0541002	0	0	0	0.0334823	0	0	0	0	0.12109	0	0	0	0.133269	0	0	0.0398893	0.165615	0	0	0	0	0
AT3G23360	0	0.0541002	0	0	0	0	0	0	0	0	0	0	0	0	0	0.0921222	0	0	0.165615	0	0	0	0	0
AT5G40680	0.309234	0.0541002	0.0888126	0.17103	0	0	0	0	0.110942	0.0759002	0	0.140171	0.334737	0	0	0.138183	0	0.0797785	0.165615	0	0	0	0	0
AT4G28700	0.103078	0	0	0	0.0708002	0.0669646	0.625174	0.238265	0	0.531301	0.282543	0.490597	0	0	0	0.41455	0	0.0797785	0.165615	0	0	0	0	0
AT2G07599	0.051539	0	0.0444063	0	0	0	0.104196	0	0	0	0.0403633	0.0700853	0	0	0.133269	0.0921222	0	0.0797785	0.165615	0	0	0	0	0
AT3G49230	0	0	0.0444063	0	0.0354001	0	0	0.0794216	0.66565	0.1518	0.0403633	0.490597	0	0	0	0	0	0.0398893	0.165615	0	0	0	0	0
AT4G07750	0	0	0	0	0	0	0	0.0794216	0	0	0	0.0700853	0	0	0	0	0	0.0797785	0.165615	0	0	0	0	0
AT5G48670	1.59771	1.0279	0.888126	1.53927	1.66381	1.7076	1.77133	2.38265	2.6626	1.518	2.05853	2.59316	1.67368	2.1889	1.7325	2.30305	1.95514	2.47313	2.07019	2.59661	3.0683	3.28262	0.982242	2.90824
AT3G05930	0	0.216401	0	0	0	0.100447	0	0.158843	0	0.0759002	0.0807266	0	0	0	0.533076	0	0	0.0398893	0.124212	0.149805	0	0.102582	0	0
AT5G47680	38.8089	34.3536	35.8803	31.9827	37.7719	40.6475	42.4076	33.8336	33.2825	38.1778	36.8921	35.6734	22.7621	26.9403	32.1178	27.867	38.451	34.3446	33.0817	27.3643	28.4329	24.1068	26.0294	33.9294
AT2G28550	29.068	54.8576	36.0579	21.3788	19.9657	19.2188	38.6566	101.818	19.082	42.7318	16.7508	14.0171	45.1895	15.8274	18.5244	37.4477	14.859	17.5114	38.2158	16.2788	27.4102	42.5202	21.3638	13.5718
AT1G16590	3.9685	3.84112	2.842	4.27576	3.46921	4.25225	9.6902	5.95662	5.43614	7.43822	8.23411	7.00853	5.02105	6.39833	7.86287	6.49461	7.0385	8.25708	6.459	7.34043	5.11383	5.74459	7.36681	4.65318
ATMG00060	0.566929	0.378702	0.532876	0.684121	0.1416	0.569199	0.416783	0.158843	0.66565	0.834902	0.201816	0.0700853	0	0	0.266538	0.0460611	0.260685	0.359003	0.0414039	0.449414	0	0.307746	0	0
AT1G04430	226.823	245.182	251.651	206.434	159.336	134.331	214.122	334.444	222.882	207.815	193.058	185.796	200.173	256.27	231.089	260.337	191.212	162.349	246.974	181.164	297.216	264.303	229.353	193.495
AT1G62830	10.7201	13.9038	9.41414	15.2217	15.2574	13.5603	8.54404	11.4367	8.09874	11.4609	14.5712	12.6854	14.3937	11.7864	11.7277	16.0753	17.2052	16.554	14.4914	12.3339	10.6368	11.0276	9.57686	14.7351
AT2G25430	162.76	188.702	188.86	130.667	107.546	99.9112	132.745	229.449	176.952	134.04	128.315	120.757	141.594	193.465	184.311	142.605	132.037	116.118	180.231	169.928	208.235	205.061	174.593	149.29
AT4G05210	2.1131	2.00171	2.04269	3.07855	3.22141	2.04242	1.04196	1.19132	0.998474	1.8975	1.53381	1.33162	1.33895	0.168377	0.133269	1.42789	2.21582	1.51579	0.496846	0.848893	0.61366	0.871947	0.24556	0.581648
AT4G16060	12.4724	13.6333	11.8565	17.103	15.8947	14.8996	13.337	12.5486	15.7537	13.2066	12.3512	15.2786	8.03369	7.40859	9.4621	11.8838	11.8612	12.6449	9.48149	11.7347	10.4322	9.89916	8.10349	11.8268
AT4G21670	36.335	29.9174	35.5694	28.7331	34.6213	28.6609	22.5063	34.3101	31.8402	32.4094	33.5015	28.8752	37.1558	38.8951	47.9769	38.5071	45.7502	40.6471	37.3463	38.3999	46.4336	44.4693	32.1684	38.9704
AT1G72480	36.5411	41.549	34.2373	33.0089	41.2057	38.2033	37.4062	39.3931	41.9359	35.8249	43.0273	46.3264	29.7916	31.8233	43.0459	40.3495	42.1006	41.8438	36.8494	37.2514	37.4333	34.0059	38.553	32.96
AT2G31400	81.5862	93.8639	71.0057	92.8695	98.8017	85.7147	67.8314	66.3964	60.0194	68.9174	78.7084	60.6939	87.3663	82.8415	84.7591	90.2797	93.3253	99.9226	100.818	81.4438	88.3671	86.5792	83.9817	85.6961
AT5G10340	0.051539	0	0	0.17103	0.424801	0.535717	0.104196	0.0794216	0	0.0759002	0.161453	0.210256	0	0.168377	0.133269	0.368489	0.391028	0.239336	0.124212	0	0.204553	0.153873	0	0
AT1G60350	0.103078	0.0541002	0.0444063	0	0	0.0334823	0.104196	0.0794216	0.221883	0	0.0403633	0	0.334737	0	0	0.138183	0	0.0398893	0.124212	0	0.204553	0.153873	0	0
AT5G53620	42.5712	38.8981	40.543	46.5202	48.8168	47.6119	35.9475	39.0754	32.3949	32.1817	40.4844	37.7059	41.5074	50.008	53.974	50.4369	62.043	57.6799	52.4587	46.1897	48.4791	40.5712	45.9198	52.7361
AT5G24775	0	0	0	0	0	0	0.833565	0.158843	0.443766	0.0759002	0.0807266	0.280341	0.669474	0.168377	0.266538	0	0.130343	0.0398893	0.289827	0.449414	0	0.051291	0.491121	0
AT1G70060	53.6521	49.8263	49.6462	38.4818	45.7369	39.1743	39.9069	62.9019	45.7079	46.6027	49.8083	44.0136	56.9053	62.2995	65.4351	66.4661	55.9169	54.0499	64.8385	58.9731	80.1849	71.4484	62.1268	59.5219
AT1G20440	1249.51	2333.67	2012.14	619.985	297.255	449.768	2675.54	3247.07	2032.78	2095.68	2165.98	1491.28	1926.41	1375.3	721.385	1991.91	523.847	580.867	2311.58	1209.37	1596.33	2774.18	1350.09	723.376
AT2G43110	16.6471	16.3383	18.7395	20.6947	18.2665	18.5157	16.0461	17.5522	11.8707	15.6354	11.5439	10.0222	16.0674	13.8069	19.4573	18.3784	17.8569	18.9873	16.4373	15.1303	13.5005	11.4892	13.0147	18.0311
AT1G54350	4.12312	4.05752	3.24166	4.10473	5.91182	5.29021	3.75104	3.97108	4.88143	3.18781	3.9556	3.78461	3.68211	2.35728	4.79769	6.08006	3.25856	5.30527	5.29969	3.79505	5.11383	4.61619	4.42009	4.26542
AT2G41040	3.76235	6.00512	5.41757	3.42061	5.77022	6.22771	7.81467	6.59199	5.3252	5.23711	5.40868	6.02734	6.02526	4.3778	5.73057	6.8631	6.64747	5.82383	7.61831	5.19323	5.52294	5.59072	6.38457	5.23483
AT5G39960	11.9055	10.1167	12.7002	15.0507	16.6381	15.0001	8.12726	11.0396	8.43156	13.5102	10.1312	8.76067	10.0421	12.965	14.1265	18.3784	22.5493	19.8648	11.8415	11.2853	7.56847	8.97592	9.08574	10.8574
AT4G13940	2967.61	4191.96	3384.47	2823.71	2665.7	2822.12	3414.7	3292.58	2713.63	2864.55	2868.58	2606.61	3169.96	3114.98	3070.25	2968.68	2885.78	2622.88	3992.45	3147.04	2864.36	3361.41	3141.95	2972.8
AT4G13400	11.184	9.46754	10.5243	10.6039	8.70843	8.97326	9.4818	13.5811	13.5349	11.9163	14.4097	14.4376	10.3768	10.4394	8.26268	12.068	12.5129	10.3712	7.08006	10.1867	12.2732	11.7969	9.82242	6.20424
AT1G11755	9.01932	7.84453	7.50466	11.117	12.744	10.7143	7.39789	8.97464	7.43309	8.19722	9.36428	12.8957	8.70316	9.09236	8.66249	10.3177	11.6005	12.8044	9.10885	10.8359	9.2049	7.9501	8.84018	10.6635
AT5G19097	23.3472	27.1042	36.2799	14.1955	25.0987	23.1363	1.87552	5.32125	2.10789	0.303601	0	0	8.70316	17.5112	12.5273	20.3129	16.0321	13.8815	16.2717	18.6756	24.5464	26.1071	21.3638	8.72472
AT2G24960	11.957	10.9823	10.0802	8.03843	9.73503	11.1161	2.70909	4.76529	3.43919	3.56731	3.39052	3.85469	3.34737	3.53592	3.99807	3.73095	4.43165	5.10582	3.97477	3.64525	3.0683	3.23133	3.43785	3.296
AT4G14900	73.6492	62.4858	67.8528	75.9375	76.4288	72.3218	69.2901	58.3749	81.4311	58.6708	62.1191	64.2682	79.3326	90.4185	101.684	72.408	87.5902	79.7386	90.0948	89.6331	73.6392	71.8074	75.1415	92.8697
AT1G26945	2.42233	1.40661	3.73013	11.9721	11.505	13.6608	3.43846	5.1624	2.21883	8.57672	4.07669	1.82222	2.6779	2.86241	4.39788	6.77098	5.34404	9.73298	5.13408	3.44551	2.65919	6.00105	1.96448	2.52047
AT4G27660	7.31854	3.84112	5.46198	5.47297	6.86762	3.68305	3.02167	2.06496	7.43309	3.33961	4.31887	3.22392	3.01263	4.71456	9.4621	5.34309	4.95302	5.86372	2.69125	5.04342	6.54571	4.5649	5.89345	2.90824
AT1G66940	2.73157	3.73292	1.68744	4.27576	11.9298	6.26119	1.45874	2.14438	2.99542	3.41551	8.11302	3.71452	1.00421	2.86241	0.666345	4.92854	3.64959	9.05486	1.57335	1.69779	1.63643	1.07711	1.47336	1.93883
AT1G29395	5.97852	11.5774	7.0606	1.88133	1.94701	1.80804	8.33565	10.7219	0.887533	1.7457	1.9778	1.19145	1.67368	0.673508	0.799614	3.50064	0	0.678117	3.51933	1.39818	1.63643	1.64131	3.43785	0.969413
AT3G01160	31.7996	32.406	32.3278	34.3771	35.3647	34.4868	27.5077	27.877	25.6275	27.3241	30.555	26.7726	25.44	29.6344	36.7823	39.8428	41.0579	41.405	43.06	31.7586	27.4102	26.6713	33.1507	36.8377
AT4G25580	0.309234	0.270501	0.310844	0.342061	0.1416	0.301341	0.520978	0.476529	0.221883	0.227701	0.807266	0.490597	0	0	0.266538	1.0594	0.130343	0.359003	0.289827	0.299609	0	0.153873	0.24556	0
AT2G31305	7.52469	10.2249	8.97007	5.13091	6.47822	7.7679	8.85663	11.5955	7.87685	9.10802	7.50757	6.79828	5.69053	5.38807	5.33076	6.54067	3.38891	5.14571	8.98464	6.84108	9.2049	8.41172	8.34906	6.78589
AT5G51690	7.0093	8.54784	5.68401	5.13091	9.69963	9.37505	4.16783	7.14794	3.77201	6.98282	10.9788	6.16751	11.3811	9.09236	7.86287	10.8244	12.5129	10.9695	13.7875	9.78723	7.56847	10.3095	9.3313	9.69413
AT4G28485	0.360773	0.432802	0.35525	0.684121	0.318601	0.234376	0.104196	0	0.110942	0	0.201816	0.0700853	2.00842	0.505131	0.133269	0.138183	0.651713	0.199446	0.207019	0.449414	0.409107	0.359037	0.491121	0
AT5G42120	0.257695	0.270501	0.177625	0.342061	0.247801	0.267859	0.312587	0.317686	0.332825	0.379501	0.48436	0.350427	0	0.168377	0.133269	0.184244	0.391028	0.398893	0.289827	0.299609	0	0.205164	0	0.193883
AT5G15254	0.154617	0.216401	0.222032	0.513091	0.354001	0.234376	0.625174	0.158843	0.443766	0.227701	0.524723	0.841024	0.334737	0.673508	0	0.138183	0.391028	0.279225	0.289827	0.149805	0.204553	0.205164	0.24556	0
AT5G10745	23.1925	20.6663	24.7343	21.0367	20.1073	22.4332	33.9678	30.8156	30.7308	30.3601	21.9173	25.3008	22.0926	23.9095	21.9894	16.4438	20.0728	20.9817	24.7595	25.5167	23.9327	20.4138	23.3282	26.368
AT2G29730	43.8081	41.0621	38.367	33.5219	30.5503	30.8707	24.3818	36.8516	32.6168	23.6809	24.9849	25.7213	40.5032	35.3592	28.9194	30.1239	26.0685	26.1673	29.521	26.1159	47.6609	37.6989	28.7306	31.2151
AT3G20090	12.3178	9.35934	10.924	12.4852	13.5228	12.3885	13.2328	9.76885	10.8723	12.4476	10.5752	10.7931	15.0632	14.8172	13.9932	8.38312	11.0791	12.0864	10.0611	13.3825	11.0459	9.48883	9.82242	13.184
AT1G09850	23.2956	37.9784	21.7591	25.4835	28.2493	29.6653	23.965	19.6965	16.5303	18.7473	18.7286	22.0068	19.4147	16.6693	17.5915	21.3723	16.9445	16.9529	19.4598	18.3261	17.1825	15.7976	20.3815	15.7045
AT3G22235	0.824624	0.811503	0.488469	0.342061	0.212401	0.200894	0.208391	0.476529	0.776591	0.910802	0.443996	0.490597	1.33895	0.168377	0.666345	0.138183	0	0	0.331231	0.599218	1.84098	0.564201	0.736681	1.1633
AT1G62110	6.33929	6.05923	5.15113	6.49915	8.21283	7.29914	5.31398	7.54505	5.76896	5.69251	7.62866	7.28887	5.35579	4.04105	5.99711	7.41583	5.73507	9.25431	7.5355	5.74251	6.54571	6.92428	3.92897	7.7553
AT1G75630	88.3894	77.4715	83.7947	77.1347	71.8976	79.487	104.508	91.4142	101.179	85.0841	80.6862	86.8357	97.0737	93.2809	77.0295	58.4515	71.6884	60.9508	77.0112	90.0825	78.9576	77.6546	75.6326	79.4918
AT3G57040	14.1732	18.6646	12.7446	5.98606	6.90302	9.91077	25.4237	26.5268	21.8555	28.5385	10.9385	9.5316	30.7958	11.4496	7.3298	19.2996	3.12822	6.26261	17.3482	15.2301	13.5005	26.4149	6.38457	10.6635
AT4G22920	8.65855	11.0905	7.54907	5.98606	5.77022	5.05583	9.37761	9.05406	7.54403	7.28642	6.01413	6.58802	8.36842	6.06158	8.26268	7.92251	8.99363	5.34516	8.65341	7.98958	7.77303	9.84787	5.15677	7.94918
AT3G01520	65.403	61.7284	71.7606	53.1904	51.2594	49.6543	60.8503	64.808	73.8871	48.1966	45.8527	50.6717	70.2948	79.3056	58.9049	47.535	53.3101	45.2344	58.2552	71.9561	85.2988	74.2181	61.3901	68.2467
AT5G47310	53.4975	65.0826	60.3926	53.3615	57.7022	56.4512	80.2306	67.9054	74.8856	73.1678	63.2089	62.0956	70.6295	55.7328	57.439	53.2927	46.5323	53.1325	53.5766	63.2675	59.525	56.0611	54.5144	56.2259
AT3G54980	9.1224	7.35763	9.05889	9.5777	12.8148	11.7858	6.46013	7.78331	6.32367	11.5368	11.3421	11.1436	10.3768	9.76587	11.4611	13.542	10.6881	12.1662	12.6696	9.78723	10.8413	9.18109	9.57686	12.6024
AT4G31010	6.23622	5.30182	7.68229	9.5777	9.06243	10.3795	5.20978	7.86274	7.43309	6.75512	7.83048	8.55041	6.02526	6.56671	7.7296	9.94919	10.2971	12.246	7.65972	8.7386	7.77303	6.92428	6.87569	8.9186
AT5G15920	12.5755	12.4972	12.8778	14.5376	17.7709	14.2969	14.1706	13.5811	14.5333	13.4343	17.2755	12.6854	24.4358	18.6899	18.7909	20.4511	23.3313	21.6599	21.4058	20.2736	18.4098	17.7467	18.417	20.5516
AT5G24230	9.53471	13.2546	18.029	10.2618	6.86762	9.34157	5.31398	6.67141	5.8799	10.8537	7.38648	5.18631	13.3895	8.0821	3.99807	9.81101	4.3013	4.50749	11.6345	6.89101	6.75026	13.746	2.4556	7.56142
AT5G10336	0.309234	0.0541002	0.310844	0.17103	0.354001	0.43527	0	0.476529	0.332825	0	0.282543	0.210256	0.669474	0	0.266538	0.460611	0.391028	0.279225	0.124212	0.0998697	0.204553	0.051291	0	0.193883
AT3G55280	173.223	157.161	197.075	200.277	136.149	155.961	245.485	163.847	166.08	162.123	116.367	125.523	183.436	204.915	229.623	126.714	170.749	144.319	173.896	162.188	202.917	118.431	203.078	188.454
AT1G10100	0	0	0	0	0	0.100447	0	0	0	0.1518	0	0	0	0	0	0.0921222	0.130343	0	0.124212	0.0998697	0	0.051291	0	0
AT1G80330	0	0.378702	0.133219	0	0	0.0334823	0.104196	0	0.332825	0	0	0.210256	0.334737	0.168377	0.133269	0	0.260685	0	0.124212	0.0998697	0	0.051291	0	0
AT1G04670	0.360773	0.486902	0.310844	0	0.1062	0.200894	0.312587	0.238265	0.443766	0.0759002	0.12109	0.140171	0	0	0.133269	0.138183	0.130343	0.119668	0.124212	0.0998697	0	0.051291	0	0
AT2G36300	28.2434	30.6748	30.3739	28.391	21.4171	23.5046	28.9664	35.3426	36.056	32.713	31.1605	31.3281	25.1053	31.3181	27.3202	27.9591	26.3292	26.9252	29.6866	29.3617	35.7968	30.8259	35.1151	23.6537
AT4G25350	5.77237	4.97722	12.2561	6.32812	4.07101	4.68752	3.43846	5.24182	4.88143	6.75512	4.64178	3.15384	8.70316	4.54618	3.8648	8.33706	5.86541	5.70416	8.69481	6.89101	4.09107	12.6176	1.96448	3.87765
AT3G57320	19.224	17.9072	17.5849	23.7732	23.5411	19.5202	29.4874	26.2885	27.5135	20.1135	17.5177	19.4837	17.7411	19.195	23.4554	14.6474	15.5108	15.7164	15.4436	17.4273	20.2508	13.0279	18.6626	18.4188
AT1G35610	1.75233	1.46071	2.7976	1.53927	1.0266	1.27233	1.87552	1.58843	1.10942	3.03601	1.08981	1.8923	0.669474	1.17864	1.19942	1.28971	0.52137	1.07701	1.44914	0.898828	1.02277	1.07711	0.982242	0.969413
AT5G53150	21.1825	25.5894	22.0255	21.3788	20.1781	22.1988	30.2167	32.6423	26.2932	36.508	31.3219	28.2444	29.1221	18.5215	19.324	25.61	18.639	20.8621	19.8325	20.8728	23.7282	24.2094	19.1537	17.4494
AT2G28100	13.5548	11.7397	9.23651	14.0245	18.3019	16.3394	7.39789	10.7219	9.8738	9.41162	12.3915	12.2649	11.0463	6.06158	9.72864	12.9432	11.0791	13.8017	10.3096	10.4863	12.8869	8.71947	12.5236	10.4697
AT1G61000	10.3593	9.68394	9.41414	13.6824	12.921	14.1295	10.628	10.9602	13.0911	14.3451	11.9475	11.7743	10.0421	13.9753	11.8609	16.8584	13.686	14.7989	9.85412	10.3365	13.296	9.43754	13.7514	8.33695
AT3G03930	0	0	0.0444063	0.342061	0.1062	0.0669646	0.208391	0.238265	0.110942	0.1518	0.0807266	0	0	0	0	0.230305	0.130343	0.199446	0.0828077	0.0998697	0.204553	0.205164	0	0
AT2G39100	7.11238	7.03303	9.10329	7.18327	9.23943	8.20317	6.04335	6.90968	5.54708	7.81772	6.65994	6.02734	4.35158	7.40859	3.59826	7.6922	4.17096	4.74682	7.24568	6.24186	7.56847	8.05269	5.89345	5.81648
AT1G76030	137.351	137.685	152.269	130.154	124.715	122.512	136.809	135.89	149.216	127.512	127.79	126.434	156.992	171.576	150.727	129.293	145.853	120.705	155.472	156.096	182.666	163.67	152.984	150.841
AT5G33280	7.67931	10.5495	6.08366	11.117	11.7174	9.81032	12.9203	7.06852	10.6504	7.13462	8.31484	10.2325	8.70316	12.2915	12.5273	9.44252	14.7287	10.9297	11.3447	10.3865	12.4778	8.61689	13.5058	10.0819
AT1G64790	135.857	111.933	129.888	126.733	138.591	124.655	121.701	168.374	118.486	132.37	162.704	137.367	175.737	222.763	262.14	213.862	237.875	220.109	246.85	205.931	236.668	206.292	228.126	217.73
AT5G49780	5.41159	5.84282	15.2758	3.07855	4.10641	5.35717	9.16922	9.76885	18.0835	16.4703	10.8174	12.0547	9.70737	5.05131	1.99904	5.43521	3.25856	2.5928	14.0773	10.9857	17.7961	24.5171	9.08574	6.78589
AT4G05420	79.7823	80.5552	76.2456	62.084	80.9601	73.9624	60.2251	82.9955	69.6713	71.3462	80.2826	72.3981	82.3453	77.6218	86.4916	89.4046	79.9	83.9669	92.9931	90.482	91.6399	87.0408	91.8396	81.2368
AT2G18170	10.2563	13.7956	9.59176	15.0507	20.3905	21.9979	15.421	9.53059	12.5364	13.5102	20.4238	17.8718	18.7453	11.4496	10.5283	18.1481	17.4659	21.2211	16.8514	15.8294	11.0459	13.1818	11.5413	16.48
AT3G04570	49.7351	54.5871	45.1612	45.6651	46.5865	52.8686	47.409	31.7686	42.6016	35.4454	39.8386	41.7709	67.6169	69.7081	70.3661	40.0271	65.1713	66.4156	72.9122	64.0664	57.0704	48.5726	58.4434	76.3897
AT4G02030	41.1796	42.7392	42.2748	30.4434	36.7453	33.8171	50.7433	51.1475	37.0545	49.0315	41.7356	43.523	50.2105	39.0635	39.8474	43.2053	40.6669	40.2483	49.6846	43.4433	37.4333	45.0335	39.5352	38.7765
AT3G43580	2.26772	1.73121	2.48675	4.27576	2.33641	2.47769	4.37622	2.14438	2.77354	2.65651	1.73562	2.17265	1.67368	1.17864	3.33173	2.30305	2.73719	2.39336	2.64985	1.74772	2.04553	1.64131	1.96448	2.32659
AT5G20060	37.4173	35.7061	43.7846	66.7018	45.4537	50.3574	48.1384	43.6819	43.3782	41.5174	41.8164	35.2529	42.8463	53.3755	51.5751	41.9156	51.6156	50.2206	41.2382	46.739	47.4564	35.8524	44.2009	47.889
AT3G07950	61.8468	54.2084	63.8563	42.9286	46.7989	51.7302	59.5999	55.7539	58.5772	49.7905	45.1262	46.9572	50.5453	52.8704	52.9078	47.7653	46.9233	44.5962	48.5667	53.3804	49.5019	46.1619	46.902	50.0217
AT3G29330	3.24696	2.43451	3.28607	4.44679	2.58421	2.71207	3.95943	2.77975	4.21578	3.79501	3.06761	4.83589	2.34316	3.53592	3.33173	2.90185	2.21582	3.11136	2.77406	2.89622	4.50017	2.10293	2.70116	4.65318
AT1G15570	29.1711	27.6993	23.4909	37.6267	37.4887	41.5181	25.007	18.8229	19.8585	25.2748	29.6267	24.1094	17.4063	16.6693	26.1207	26.8997	32.4553	40.8067	22.6893	21.6218	25.5692	17.3364	28.2395	20.3577
AT1G72990	17.6779	19.2056	15.409	15.5638	17.3107	17.6117	20.4223	19.2994	21.1898	12.9789	17.9213	20.0444	16.7368	15.1539	15.0594	11.4231	12.1219	13.4826	14.0773	14.8806	13.296	13.746	13.2603	12.7962
AT3G17600	0.103078	0.541002	0.577282	0	0.212401	0.133929	0.520978	0.714794	0.110942	0.683102	0.847629	0.490597	1.00421	0	0.133269	0.138183	0	0.0797785	0.248423	0.249674	0.204553	0.256455	0.24556	0
AT5G07620	2.37079	2.97551	3.37488	2.05236	2.76121	3.18082	1.04196	2.70033	3.10636	2.42881	2.78507	1.96239	8.36842	3.03079	1.59923	2.76367	2.08548	3.15125	4.67864	3.59531	3.27285	4.25715	4.17453	2.32659
AT1G43620	15.204	18.3941	12.3894	16.932	16.2133	15.3014	14.4832	18.5052	13.0911	22.6942	18.0828	21.7965	20.0842	18.1847	17.325	23.7215	18.1176	17.5912	16.3545	20.7729	27.8193	21.3883	20.8726	19.0005
AT3G45443	9.74087	14.4448	11.8565	8.55152	10.5846	9.97773	1.97972	2.06496	1.88601	2.20111	2.09889	2.59316	3.34737	1.34702	1.7325	2.4873	1.30343	2.31358	1.61475	1.89752	2.86375	3.33391	0.982242	1.55106
AT4G25420	0.618468	0.595102	0.444063	1.02618	1.2036	0.669646	0.416783	0.158843	0.332825	0.379501	0.443996	0.140171	1.67368	0.673508	0.133269	0.41455	0.52137	0.159557	0.496846	0.399479	0	0.051291	0.24556	0.387765
AT2G24170	31.2842	35.652	33.66	23.4312	29.1697	28.7948	15.1084	22.1586	21.1898	20.1894	24.4602	31.3281	20.419	25.4249	25.5877	27.4985	29.3271	24.9308	27.368	28.9622	36.8196	34.4163	29.4673	24.0414
AT4G19860	57.2598	45.6606	58.9272	50.967	59.2244	62.6789	72.5202	79.8187	75.884	66.4127	61.5944	67.6323	99.0821	97.322	77.4293	63.6564	67.7781	52.3347	73.3262	80.0456	87.5488	98.4787	60.1623	69.0222
AT5G02450	391.026	333.149	419.107	369.426	331.77	352.334	647.784	402.509	463.625	468.38	306.882	370.261	213.227	263.005	367.023	254.211	287.536	293.744	282.25	289.922	219.486	216.345	245.56	286.558
AT3G25040	54.1675	57.0757	54.975	42.9286	51.4364	56.2838	77.73	63.4578	66.7868	66.4127	53.6428	69.1742	40.5032	46.9772	41.5799	42.975	39.7545	52.1353	43.2256	46.2397	47.8655	42.0586	48.8665	38.7765
AT4G08190	0	0	0	0	0	0	1.04196	1.42959	1.77507	0.759002	2.01816	0.560683	1.00421	0.841886	1.33269	1.33577	0.782055	1.23657	1.0351	1.04863	1.63643	0.718074	1.47336	1.1633
AT2G39830	9.53471	7.79043	10.4799	11.8011	11.4696	8.40406	12.6077	9.68943	10.6504	9.48752	8.59738	6.30768	12.3853	16.501	10.5283	10.6862	12.5129	14.8388	14.9054	11.5849	7.77303	11.1301	9.08574	12.0207
AT3G15260	51.9513	40.8457	49.5574	33.3509	36.4267	37.3997	50.9517	42.4111	46.0408	47.9689	38.5469	37.1452	41.8421	39.9054	33.8503	35.5592	28.6754	35.8604	43.5155	42.4446	35.3877	43.3922	32.414	38.7765
AT3G52630	9.32856	8.60194	8.21517	9.74873	10.9386	10.8148	10.8363	9.53059	12.4255	9.10802	10.2926	11.0034	13.0547	9.42912	8.39595	7.92251	10.6881	10.8898	9.6885	9.98697	10.2277	6.41137	10.068	11.633
AT2G20740	17.7809	19.6925	19.672	20.0105	18.9037	19.2858	24.9028	28.5123	35.9451	24.8953	25.8729	26.9128	25.44	24.0779	16.2588	18.3784	17.7266	18.9873	18.7145	24.3183	25.7737	27.492	17.4348	19.9699
AT2G20060	57.3113	47.3918	64.9664	61.2289	59.9678	71.3508	58.558	48.7648	47.483	59.0503	46.216	50.5315	43.5158	40.9156	51.1753	55.4575	53.4404	61.5092	54.9843	49.4855	45.6154	45.1874	48.8665	47.6951
AT3G14900	4.2262	3.02961	5.59519	5.30194	8.81463	7.16522	4.27202	4.20934	2.77354	8.19722	7.91121	5.04614	3.01263	3.53592	5.19749	10.9165	7.42952	8.85541	5.58952	3.84498	4.90928	3.74424	4.42009	5.23483
AT1G24210	0.670007	0.486902	0.532876	1.02618	1.80541	1.07143	0.937761	0.397108	1.10942	1.3662	1.6549	1.19145	0	0.505131	0.133269	3.68489	1.95514	2.03435	0.869481	1.04863	0.818213	0.769365	0.491121	1.1633
AT2G32170	41.7466	39.8178	40.6318	33.1799	41.0287	43.5605	33.6552	34.2307	33.1715	29.3734	30.4339	33.1504	33.4737	31.6549	39.4476	29.2948	37.1476	35.0228	34.7792	35.4538	37.4333	29.9539	36.5885	35.0927
AT3G53430	437.411	414.786	462.758	474.951	336.301	408.986	573.284	420.378	371.211	401.891	342.846	333.186	301.263	354.602	454.447	303.681	363.134	344.643	370.689	375.061	314.808	286.665	334.944	380.979
AT2G35270	35.7681	54.9658	43.2073	34.2061	34.2319	31.0046	46.7838	44.6349	47.1502	26.3374	38.0222	36.3042	43.5158	50.3448	43.7122	26.0706	36.3656	30.5951	36.0214	37.9505	41.7289	28.8768	43.7098	36.6438
AT5G17710	31.6965	27.9698	29.9743	41.0473	46.6219	41.652	29.9042	28.9889	25.9603	31.6504	37.659	28.8752	21.4232	31.4865	36.9155	47.0284	47.184	57.6001	39.7063	36.6023	33.5468	31.5953	32.1684	39.9398
AT1G22275	2.16464	1.67711	2.26472	1.88133	2.65501	1.90849	1.25035	1.98554	2.32977	2.65651	1.77599	1.61196	0.334737	1.34702	1.59923	1.33577	2.08548	2.03435	1.20071	1.84759	1.43187	1.59002	0.736681	1.74494
AT5G19620	23.4502	21.6401	20.0272	23.9442	26.3023	22.1318	17.6091	18.3464	19.5257	15.0282	17.8406	16.9606	17.0716	23.236	28.5196	22.8463	29.5878	28.082	22.7307	25.7664	27.001	16.9773	25.5383	28.6946
AT1G27630	19.6879	19.9089	18.7395	17.9582	18.9391	22.7345	21.6727	24.303	24.1853	28.0831	25.0252	28.8752	27.1137	21.3839	19.7238	25.3797	25.5471	22.338	25.1735	24.0686	25.7737	24.4145	22.1004	24.2353
AT2G24530	4.84466	5.95102	6.79416	6.15709	6.79682	6.56253	4.27202	7.38621	8.32062	6.14791	7.83048	5.81708	6.69474	6.22995	6.13038	9.44252	8.08124	7.61885	7.24568	7.39036	9.00035	9.694	5.89345	6.59201
AT1G11050	91.1725	63.676	78.8656	54.9007	82.6947	48.248	48.6594	37.8047	89.0861	44.2498	60.666	56.0683	49.8758	92.2707	104.749	48.1799	84.2013	92.3835	57.6756	81.5436	70.1618	55.8046	58.1978	83.7573
AT3G61690	55.3529	54.5871	48.4917	45.4941	55.9676	50.9266	47.0964	56.151	41.0484	49.5628	54.6923	50.0409	64.939	53.2072	60.7707	62.8273	60.3486	60.2328	66.7844	60.0217	62.1842	57.292	70.967	50.2156
AT4G04360	1.64925	2.43451	2.39794	2.39442	2.90281	2.97993	3.75104	3.33571	4.54861	3.33961	2.58325	4.34529	1.67368	1.68377	1.7325	2.99397	1.95514	3.78948	1.61475	1.54798	2.45464	1.48744	1.71892	1.93883
AT3G02000	1.1854	1.082	1.59863	2.22339	0.743402	1.33929	2.91748	1.74727	1.10942	3.64321	1.69526	4.2752	0.669474	0.505131	0.399807	0.967283	0.391028	1.23657	1.1179	0.649153	0.204553	0.871947	0.24556	0.581648
AT3G05936	0.618468	0.216401	0.488469	0.342061	0.389401	0.368305	0.416783	0.397108	0.554708	0.379501	0.12109	0	1.00421	1.01026	0.533076	0.41455	0.260685	0.239336	0.414039	0.998697	0.61366	0.871947	0.491121	0.387765
AT4G18970	0.721546	0.162301	0.133219	0.513091	1.4514	0.0334823	0.208391	0.158843	0.66565	0	0.12109	0	0	0	0	0.0460611	0	0.239336	0.0828077	0.199739	0	0.102582	0	0
AT2G15830	2.01002	3.19191	3.46369	2.39442	0.637202	1.54019	2.08391	4.60645	4.21578	2.65651	1.41272	1.05128	9.0379	4.54618	2.1323	1.6582	0.782055	1.35623	3.51933	3.39557	4.70473	3.28262	1.71892	5.81648
AT1G43190	55.7136	54.5871	57.6394	57.4662	52.9232	61.2057	58.3496	62.3459	62.2382	57.5323	55.2574	57.2597	65.9432	64.8252	64.1024	62.1825	66.9961	60.7114	68.4406	61.2201	79.7758	65.8064	66.0558	65.9201
AT5G47610	0	0	0	0.342061	0	0.0334823	0	0	0	0	0	0	0	0	0	0	0	0.0797785	0.124212	0.0499349	0	0	0	0
AT3G24640	0.051539	0	0.0444063	0	0.0354001	0.0669646	0	0	0	0	0	0	0	0	0	0.0460611	0	0.0398893	0.124212	0.0499349	0	0	0	0
AT1G36840	0	0.0541002	0	0	0	0	0	0	0	0	0	0	0	0	0	0	0	0	0.124212	0.0499349	0	0	0	0
AT5G49615	0.103078	0.0541002	0.0444063	0	0	0	0	0	0	0	0.0403633	0	0	0	0	0	0	0	0.124212	0.0499349	0	0	0	0
AT1G22090	0	0	0.133219	0	0.0354001	0.0669646	0	0.0794216	0	0.0759002	0.0807266	0.210256	0	0	0	0.0921222	0	0.0398893	0.124212	0.0499349	0	0	0	0
AT3G62640	0	0	0	0	0	0.0334823	0	0	0.110942	0.227701	0.0403633	0.140171	0	0	0	0.184244	0	0	0.124212	0.0499349	0	0	0	0
AT1G76290	0.206156	0.162301	0.0444063	0	0	0	0	0.0794216	0	0	0.24218	0	0	0	0	0	0	0	0.124212	0.0499349	0	0	0	0
AT5G36935	0	0	0	0	0	0	0	0.0794216	0	0	0.161453	0.0700853	0	0	0	0	0	0.0797785	0.124212	0.0499349	0	0	0	0
AT1G29510	0.051539	0	0	0	0	0	0	0.0794216	0	0.1518	0	0	0	0	0	0.0460611	0	0	0.124212	0.0499349	0	0	0	0
AT5G43590	0.051539	0	0.266438	0.342061	0.318601	0.602682	0	0.0794216	0.110942	0.0759002	0.161453	0	0	0	0	0.0921222	0.130343	0.119668	0.124212	0.0499349	0	0	0	0
AT2G29090	0.154617	0	0	0	0.0354001	0.0334823	0	0.0794216	0	0.0759002	0	0	0	0.168377	0	0.0460611	0	0	0.124212	0.0499349	0	0	0	0
AT3G17520	0.051539	0.1082	0	0.684121	0.0354001	0	0	0.635373	0	0	0.201816	0.140171	0	0	0	0	0	0.0797785	0.124212	0.0499349	0	0	0	0
AT1G36720	0	0	0.0444063	0	0	0	0	0.158843	0	0	0.0403633	0	0	0	0.133269	0.0921222	0	0.0398893	0.124212	0.0499349	0	0	0	0
ATMG00130	0.103078	0.162301	0.133219	0	0.1416	0.100447	0.833565	0	0	0	0	0.0700853	0	0	0.133269	0.0921222	0	0	0.124212	0.0499349	0	0	0	0
AT1G23800	78.1846	267.255	112.037	60.0316	64.8176	64.7548	95.5474	180.763	40.1609	122.958	90.0102	66.1605	138.246	64.1517	50.509	119.897	59.6969	39.4106	139.697	59.772	99.2084	148.077	90.6118	43.4297
AT5G22840	18.0386	21.9647	19.4944	20.0105	18.4789	21.8305	25.1112	18.7435	18.5272	19.8858	20.1009	19.1333	11.7158	12.1232	23.8552	16.6741	18.639	21.3407	20.6605	17.1277	16.5688	14.5666	18.417	18.225
AT5G45320	1.54617	2.59681	2.04269	1.7103	1.1328	1.5067	3.54265	3.49455	1.88601	1.3662	1.73562	2.66324	2.34316	2.52566	2.66538	1.0594	2.86754	1.31635	3.43652	2.89622	2.86375	3.74424	2.4556	2.32659
AT1G35730	0.618468	1.40661	0.444063	1.53927	2.40721	1.00447	0.833565	0.158843	0.221883	0.455401	1.57417	0.560683	0	0	0.133269	1.70426	3.38891	2.51302	0.703866	0.249674	0	0.051291	0.491121	0.193883
AT4G10250	0.206156	0.1082	0.888126	0.513091	0.708002	0.569199	1.35454	0	0	1.3662	1.00908	0.700853	0.669474	0	0	0.184244	0.52137	0.159557	0.496846	0.0998697	0	0.205164	0	0.193883
AT1G05430	21.3887	20.2335	20.7377	23.6022	22.5499	19.9555	30.0083	28.6712	26.9588	25.1989	23.8951	24.5999	30.7958	20.8788	21.1898	23.5833	22.9403	23.415	26.6641	23.02	24.751	23.0297	28.7306	18.4188
AT4G00020	17.0594	11.5233	13.0555	13.3404	17.2399	16.8081	11.9825	14.6136	16.0865	14.2692	15.7417	13.2461	16.0674	15.1539	17.4582	16.8123	16.9445	18.0299	16.7686	16.6283	16.7734	13.746	15.4703	18.0311
AT2G34300	351.908	322.87	368.839	202.158	181.815	144.844	275.077	535.619	432.007	285.157	245.046	253.288	211.219	398.212	374.353	287.559	253.516	215.522	288.378	337.709	460.245	391.915	326.841	307.692
AT1G14030	2.93772	2.43451	2.7976	3.9337	6.51362	5.22324	3.95943	2.30323	3.32825	2.1252	3.79415	3.29401	3.01263	2.69403	4.13134	3.59276	5.08336	6.62162	2.64985	2.74642	3.47741	1.59002	2.94673	3.68377
AT2G12360	0	0	0	0	0	0	0.104196	0.555951	0.110942	0.455401	0.161453	0.210256	0.334737	0	0.266538	0.184244	0	0.119668	0.248423	0.349544	0.204553	0.153873	0.24556	0.193883
AT3G57710	13.2971	14.012	9.94701	10.0908	11.151	9.44201	4.58461	4.84472	3.32825	3.26371	3.91524	3.08375	1.67368	4.04105	3.19846	4.00731	1.43377	2.9518	4.76144	2.59661	4.09107	4.35973	3.19229	3.10212
AT4G02640	37.7781	54.1543	38.1006	37.9687	34.9399	37.0649	41.3657	40.505	33.2825	32.6371	38.7084	36.0239	50.88	45.1251	37.9817	35.2828	37.0173	29.159	46.4551	37.8506	37.0242	42.3664	36.8341	35.2866
AT3G62080	13.4517	10.8741	10.3023	8.55152	11.7174	12.2545	8.12726	12.4692	11.8707	9.71522	12.9163	11.9846	13.3895	12.4599	10.5283	14.3711	13.4253	12.6848	10.4338	12.8333	12.0686	12.1047	10.068	11.0513
AT1G56070	1302.6	1251.12	1380.06	1297.78	1287.47	1295.73	1261.29	1351.2	1103.65	1110.27	1123.03	1066	1376.1	1623.32	2014.63	1423.2	1636.84	1540.68	1890.46	1575.4	1598.79	1493.65	1643.78	1648
AT2G38810	17.5748	18.34	23.0469	24.1153	14.6556	18.8171	34.4888	22.4763	20.857	22.9219	14.5712	15.0683	14.7284	18.1847	25.5877	14.4632	18.7693	16.3945	16.0233	16.9279	22.7054	12.874	18.417	21.1332
AT4G17098	0.412312	0.324601	0.399657	0.342061	0.212401	0.100447	0.208391	0.873637	0.332825	0.1518	0.24218	0	0	0.168377	0.133269	0.322428	0	0.159557	0.207019	0.199739	0.61366	0.307746	0.491121	0
AT5G50940	2.26772	0.973804	1.46541	2.39442	1.84081	1.80804	2.18811	4.44761	5.8799	3.71911	2.01816	2.8735	2.34316	1.68377	1.06615	1.6582	1.8248	1.27646	1.20071	1.24837	1.43187	1.74389	0.982242	0.77553
AT5G05900	8.1947	20.5581	13.6327	4.27576	5.80562	4.62056	7.2937	3.97108	5.76896	6.52741	3.35015	3.43418	5.02105	4.54618	5.46403	3.3164	2.47651	2.9518	8.5706	5.2931	6.1366	5.94976	6.38457	6.39812
AT5G10330	16.544	15.6891	16.7412	16.4189	16.4965	15.1005	19.693	17.4727	20.968	17.3052	16.3471	18.923	14.3937	15.3223	16.1256	15.5226	16.6838	17.9502	16.2717	17.5271	17.1825	15.9515	15.9614	16.0923
AT1G70450	0.257695	0.162301	0.444063	0.17103	0.1416	0.334823	0.312587	0.158843	0.66565	0.227701	0.36327	0.210256	0.334737	0.841886	0	0.506672	0.260685	0.199446	0.289827	0.549284	0.204553	0.820656	0	0
AT3G52540	0.257695	0.324601	0.444063	0.17103	0.283201	0.334823	0.208391	0.0794216	0	0.1518	0.403633	0.280341	0.334737	0.336754	0	0.230305	0	0.0797785	0.662462	0.249674	0	0.205164	0.491121	0
AT5G59840	42.4166	38.2489	43.0297	41.7314	38.1967	42.623	61.267	48.1295	50.5894	52.8265	41.7356	47.1674	41.8421	33.6754	35.3163	40.9483	38.8421	40.328	34.2824	40.0478	39.6834	40.2121	38.0619	29.2763
AT5G05680	15.6679	8.65604	12.9222	16.932	18.7975	19.9889	14.9	10.6425	12.9802	11.6886	13.9657	13.176	14.3937	16.6693	19.4573	14.9699	20.7245	20.9817	20.3707	17.3773	16.3643	12.2585	19.8904	18.8066
AT5G66910	31.2326	24.0746	26.4217	22.9181	32.2849	29.9332	40.3237	36.6928	51.8097	33.6997	38.7891	41.6307	33.4737	22.7309	28.7861	23.7675	25.9382	29.9568	27.9062	34.0056	28.842	29.6975	28.7306	27.1436
AT5G21274	99.5218	88.9949	92.7648	87.2255	81.1371	87.8241	91.1712	95.703	79.8779	89.7899	86.2564	92.3725	75.6505	90.4185	93.4216	80.2845	84.853	75.0716	77.7151	92.8788	89.7989	82.2195	74.4048	89.186
AT1G73730	22.0587	25.4271	23.7574	15.0507	17.7355	16.7412	22.2979	30.1008	23.0759	27.7036	22.1595	20.9555	31.1305	31.1498	23.7219	30.4464	19.1604	20.6626	31.7154	24.8676	24.3419	36.2627	20.6271	19.3883
AT2G22460	0.257695	0.919704	0.310844	0.17103	0.389401	0.401788	0.833565	0.0794216	0.221883	0.455401	0.48436	0.630768	0.334737	0.673508	0	0.276367	0	0.319114	0.828077	0.399479	0.204553	0.307746	0.491121	0.387765
AT5G04240	42.262	45.4442	43.3406	36.0874	36.5683	37.6676	36.5727	46.8587	37.7201	48.4243	43.108	38.5469	41.8421	44.4516	47.1772	49.5157	41.3186	43.0804	45.6271	44.3422	52.3657	50.1626	45.9198	38.1949
AT3G53450	3.76235	2.92141	3.41929	4.27576	3.36301	3.91743	2.81328	4.20934	5.43614	6.98282	4.35924	4.69572	1.00421	4.3778	3.59826	4.51399	4.3013	5.14571	3.2295	4.79375	7.15937	5.38555	4.91121	3.87765
AT1G50580	14.5855	9.25114	19.1391	8.38049	7.75262	6.59602	18.2342	25.1766	21.8555	24.8194	15.8628	13.947	26.779	24.9198	19.1907	26.7615	13.1646	17.6709	26.7883	22.6205	27.8193	31.0823	23.0827	18.6127
AT1G50370	58.1875	58.7528	63.1902	65.8467	61.3484	61.9088	55.6405	62.2665	50.1456	57.76	56.7508	49.6905	74.6463	64.3201	62.7697	66.0977	59.3059	63.2644	68.8132	68.7104	68.9345	67.0373	69.248	58.5525
AT5G67000	1.03078	2.21811	1.3766	0.342061	0.0708002	0.267859	0.72937	1.58843	0.110942	0.1518	0.24218	0.280341	0	0	0.266538	0.41455	0	0.0797785	0.0828077	0.299609	0.204553	0	0	0.387765
AT1G28550	0.309234	0.216401	0.133219	0.17103	0	0.0334823	0.104196	0.158843	0.443766	0.379501	0.0807266	0.280341	0.334737	0.505131	0.133269	0.0460611	0	0.239336	0.0828077	0.149805	0.409107	0	0.24556	0.193883
AT3G18720	0.051539	0	0.222032	0.342061	0.0354001	0.200894	0.208391	0.238265	0	0.227701	0.161453	0.350427	0.334737	0	0	0.276367	0.130343	0.279225	0.248423	0.199739	0	0.256455	0	0
AT3G49710	10.1016	8.38553	8.4816	9.5777	14.7972	9.91077	8.64824	8.89522	15.5318	7.59002	9.20283	8.48032	4.01684	7.40859	14.3931	10.7322	16.2928	15.836	9.23306	9.7373	8.38669	8.20656	8.34906	9.11248
AT3G47370	174.356	178.206	170.387	183.858	129.14	161.954	219.228	138.511	126.695	129.334	95.0152	110.454	104.103	126.451	158.457	82.7718	116.396	100.082	110.134	117.547	115.982	85.4508	121.798	117.105
AT3G15950	507.711	726.512	605.746	648.889	1000.19	911.456	539.108	453.894	318.957	587.391	702.846	736.807	504.114	326.82	352.097	663.141	675.174	546.523	631.285	339.307	536.748	571.843	457.97	393.388
AT4G35930	8.50393	13.7415	8.83685	12.9983	16.3195	18.7166	12.1909	9.2129	7.76591	10.0188	13.4006	15.9795	11.3811	7.57697	9.32883	14.9699	17.7266	14.9984	14.2843	8.18932	7.15937	8.05269	10.068	9.69413
AT3G18460	0.309234	0.0541002	0.0888126	0	0.0354001	0.0669646	0	0	0.110942	0	0	0.140171	0.334737	0	0	0.0460611	0	0.159557	0.0828077	0.299609	0	0	0	0.193883
AT2G27970	30.2018	22.1811	28.8641	27.5359	40.5685	45.6029	37.9272	34.2307	40.0499	45.616	45.4491	44.7144	21.7579	22.5625	28.6528	43.712	39.1028	46.471	23.9728	35.4538	25.1601	30.0565	23.0827	26.5619
AT3G24120	26.5941	20.8286	26.5994	29.5882	32.1433	35.3908	29.0706	27.7181	25.9603	34.7623	26.3169	23.7589	30.4611	26.2668	30.6519	25.5639	33.8891	31.712	28.6515	33.706	29.4557	25.4403	26.7661	34.3172
AT5G15510	24.1202	23.209	19.9384	17.9582	21.4171	21.0604	19.3804	27.1622	18.4163	15.7113	17.8002	16.3299	14.059	22.2258	37.5819	20.0826	25.8078	23.6543	19.4598	25.0174	22.0918	16.2592	17.9259	28.5007
AT5G27550	21.5948	17.9072	17.9846	24.1153	24.1075	24.2412	20.7349	19.3789	18.971	17.457	21.2715	17.6615	18.4105	20.8788	23.4554	21.5105	24.7651	30.0765	19.8325	22.7703	20.2508	18.6186	17.6804	22.8781
AT2G30910	16.2348	17.3121	13.9436	14.0245	13.098	13.7947	18.9636	18.0287	14.6443	14.4969	12.7548	13.4564	17.7411	14.1437	13.3269	12.4365	10.9488	11.0493	13.2492	13.5323	9.81856	11.8482	11.2958	11.2452
AT2G13680	0.927702	0.649203	1.19897	0.684121	2.05321	1.03795	0.520978	1.42959	0.443766	0.910802	1.29163	0.490597	0.669474	1.01026	1.19942	1.10547	0.651713	1.31635	0.621058	0.499349	0	0.205164	0.491121	0.193883
AT5G17430	5.51467	2.81321	6.83857	3.24958	2.51341	4.75449	5.31398	3.25628	2.44071	5.23711	2.26034	3.22392	3.68211	2.69403	4.53115	2.11881	2.34617	3.59003	5.67233	4.39427	4.09107	2.97488	3.43785	6.78589
AT3G20320	35.5619	41.7113	29.841	30.1013	31.3645	32.5448	31.3629	35.7397	27.7354	27.0205	31.1201	32.3093	28.7874	33.0019	30.7851	29.0185	34.9318	31.7518	33.6199	32.5575	34.5695	28.9794	33.3962	32.5723
AT3G23955	0.154617	0.1082	0.177625	0	0.1062	0.0669646	0.104196	0	0	0	0	0	0	0	0	0.184244	0	0.199446	0.0414039	0.149805	0.409107	0.205164	0	0.193883
AT1G14455	0.154617	0.486902	0.133219	0	0.318601	0.234376	0.520978	0.0794216	0.221883	0.1518	0.0403633	0.0700853	0.334737	0.505131	0.133269	0.138183	0	0.0797785	0.331231	0.499349	0.204553	0.615492	0	0.193883
AT3G54810	182.809	237.716	126.069	223.708	236.048	186.363	205.057	129.854	155.096	105.122	204.803	209.976	154.314	135.544	170.318	135.88	183.653	193.942	219.813	160.89	151.983	106.583	187.117	209.005
AT3G24982	4.12312	4.00342	5.15113	5.30194	5.16842	3.85047	1.56293	2.70033	2.88448	1.2144	1.77599	3.22392	9.0379	7.57697	10.395	6.40249	7.82055	7.18007	6.91445	8.13938	7.97758	6.20621	7.61237	7.7553
AT2G34770	34.6342	24.1287	38.9443	36.9426	23.2225	24.8774	28.6538	30.4979	32.1731	33.5479	27.7699	25.7213	29.4568	37.2113	30.6519	29.4791	25.0258	25.6089	26.7883	38.9991	32.3194	35.3908	26.0294	31.0212
AT1G51130	4.74159	4.05752	5.95044	8.03843	6.65522	9.34157	7.2937	5.32125	6.10179	10.3983	9.40465	8.83075	4.68632	5.38807	3.73153	8.42918	8.60261	9.97231	6.58321	6.49153	3.68196	6.8217	4.17453	4.65318
AT2G31420	0.051539	0	0.0444063	0	0.0708002	0	0.104196	0	0	0.0759002	0.24218	0.0700853	0	0	0	0.0460611	0	0	0.0828077	0.149805	0	0.051291	0	0
AT5G39693	0.051539	0.0541002	0	0	0.0708002	0.0669646	0	0	0.110942	0.0759002	0.12109	0.210256	0	0	0	0.0460611	0	0.0398893	0.0828077	0.149805	0	0.051291	0	0
AT4G03620	0.566929	0.757403	0.488469	0	0.708002	0.803576	0.208391	0.158843	0.332825	0.227701	0.12109	0.490597	0.669474	0	0	0	0.130343	0.0398893	0.0828077	0.149805	0	0.051291	0	0
AT4G09965	0.618468	0.541002	0.310844	0	0.1416	0	0.208391	0.238265	0.110942	0.1518	0.0403633	0.210256	0.334737	0	0.133269	0	0	0	0.0828077	0.149805	0	0.051291	0	0
AT1G67265	0.309234	0.162301	0.0888126	0.342061	0.283201	0.468752	0.208391	0.0794216	0.110942	0.1518	0.0403633	0.0700853	0	0	0	0	0	0.199446	0.0828077	0.149805	0	0.051291	0	0
AT5G27290	0.051539	0.1082	0.0888126	1.53927	0.601802	0.87054	0.208391	0.0794216	0.110942	0.683102	0.565086	0	0.334737	0.505131	0.133269	0.41455	0.260685	1.27646	0.248423	0.149805	0.409107	0.102582	0.491121	0
AT5G39830	9.07086	7.24943	6.88298	8.55152	11.2218	10.8818	9.586	8.49811	10.7613	10.5501	9.40465	9.32135	11.7158	5.8932	9.99518	10.0874	12.5129	10.9695	9.27447	10.0369	8.59124	8.66818	7.61237	9.88801
AT4G16690	0.103078	0	0.310844	0	0.0708002	0.267859	0.208391	0.238265	0.332825	0.303601	0.12109	0.210256	0	0	0.133269	0	0	0.239336	0.0414039	0.149805	0.204553	0.205164	0	0
AT3G22480	43.1381	42.1982	48.1364	43.2707	37.4179	41.0493	66.3726	45.8262	53.9176	49.3351	42.7044	48.3589	29.1221	34.5173	33.5838	33.1179	28.4147	35.2621	36.394	35.6036	34.1604	28.6204	34.3785	37.0316
AT1G07260	40.7158	72.1697	28.9529	31.8116	48.569	53.3708	86.274	27.4799	43.9329	23.605	53.1181	61.9554	73.6421	61.9628	54.6403	27.13	64.3892	45.1546	71.0076	68.3608	57.2749	42.0073	67.038	76.3897
AT1G68120	1.23694	0.486902	0.488469	0.342061	0.601802	1.37277	0.833565	1.66785	0.887533	1.8975	0.524723	0.210256	0.334737	0.841886	0.932883	0.460611	0.391028	0.957342	0.869481	0.948762	0.409107	0.615492	0.736681	0.581648
AT5G02940	7.83393	4.70672	12.1229	14.7086	14.2308	10.5469	4.58461	16.5991	12.9802	18.0642	9.92937	8.76067	3.01263	4.54618	2.93192	14.1408	8.34192	9.61331	3.1881	4.24446	16.3643	16.6696	3.68341	1.93883
AT3G23600	187.705	177.827	204.757	150.678	165.708	162.356	158.273	161.226	191.707	153.85	150.434	167.434	226.952	208.956	163.921	148.777	158.366	125.133	163.338	226.105	209.872	210.755	186.626	168.096
AT1G59630	0	0	0	0	0	0.0334823	0	0.158843	0	0	0.12109	0.140171	0	0	0	0.0460611	0.130343	0	0.0828077	0	0.204553	0.102582	0	0
AT5G48980	0.309234	0.324601	0.666095	0.855152	0.460201	0.43527	0.208391	0.238265	0.221883	0	0	0	1.00421	0.336754	0.533076	0.736977	0.651713	0.797785	0.0828077	0	0.204553	0.102582	0	0
AT1G54290	11.0293	16.9875	11.9009	5.30194	9.34563	10.5134	19.2762	18.5846	12.9802	12.2958	10.333	9.60169	13.7242	7.24022	6.13038	8.5213	4.3013	5.70416	13.5391	6.99088	4.09107	10.1043	5.40233	7.56142
AT1G50575	11.0293	9.79214	8.70364	12.8273	10.1244	11.6184	10.4196	7.30678	5.8799	8.80442	9.60646	7.91964	12.72	10.4394	8.92903	7.55402	9.77569	8.61608	8.23937	9.43769	7.36392	7.3859	10.068	6.01036
AT3G59770	80.7616	78.283	72.7819	57.2952	71.4374	61.1387	52.723	65.7611	53.6957	52.9024	62.8457	60.9041	99.0821	91.5971	86.6249	82.4493	88.6329	79.8982	101.067	93.3283	99.822	101.248	97.7331	78.5224
AT1G51055	0.412312	0.973804	0.710501	1.02618	1.3452	1.77456	0.625174	0.953059	0.887533	1.1385	1.49344	1.19145	1.33895	0	0.399807	0.690916	0.52137	1.19668	0.372635	0.299609	0.818213	0.359037	0.491121	0.387765
AT1G55140	4.74159	4.86902	6.17248	7.8674	10.1598	9.40853	8.12726	6.90968	8.76439	7.51412	7.02321	6.51794	5.02105	4.3778	7.06326	6.17219	6.38678	7.93796	4.72004	5.54277	4.90928	3.64166	6.63013	3.87765
AT4G18070	352.166	316.865	331.049	188.475	141.423	131.686	234.961	452.465	318.18	221.249	241.13	210.676	268.124	413.029	334.905	272.682	184.565	164.942	270.533	344.95	548.203	435.717	356.554	305.753
AT3G29642	0	0.216401	0.532876	0.17103	0.177001	0.234376	0	0	0.221883	0	0	0	0.334737	0.168377	0.133269	0.460611	0	0.398893	0.372635	0.199739	0.204553	0.564201	0	0
AT1G17960	4.17466	3.62472	4.30741	1.53927	2.54881	3.08037	3.02167	1.90612	5.21425	1.518	2.09889	2.10256	5.02105	5.55644	2.93192	2.11881	1.56411	1.31635	2.89827	3.39557	2.04553	3.84682	1.71892	2.13271
AT1G62810	46.8489	54.2084	67.6752	77.1347	73.9508	73.5272	30.1125	30.4979	15.5318	37.6465	20.4238	14.9282	27.7832	48.9977	45.0449	49.4235	41.84	36.7779	47.366	37.601	45.82	54.0607	29.2217	39.9398
AT4G28010	4.8962	4.16572	5.01791	4.44679	3.92941	4.45315	2.60489	4.28876	2.21883	3.03601	2.82543	2.45299	4.68632	5.05131	5.5973	6.17219	4.17096	4.98616	6.25198	4.99349	3.47741	4.0007	5.64789	4.07153
AT2G16070	10.617	10.5495	10.4799	15.9058	13.098	16.8081	12.7119	19.1406	12.5364	18.2919	13.9657	14.0872	10.7116	7.91372	9.86191	14.5092	9.90603	12.0864	10.1854	12.1342	10.8413	15.7976	7.36681	7.94918
AT1G09710	6.23622	6.81663	5.19554	8.38049	8.03583	6.89736	6.46013	5.48009	5.3252	5.54071	6.74067	6.23759	4.68632	7.57697	9.32883	7.18553	8.21158	7.97785	6.54181	6.34173	7.15937	5.38555	5.40233	7.94918
AT4G30860	9.43163	6.16743	9.76939	7.01224	8.46063	8.73888	10.107	7.70389	7.87685	9.79112	8.0323	7.56922	4.35158	6.56671	7.86287	6.6328	8.34192	7.4194	8.98464	6.69127	7.77303	4.71877	9.08574	8.14307
AT3G56740	29.2741	28.1321	27.0878	25.3125	26.4439	26.7189	28.237	26.7651	34.9466	26.9446	25.0252	30.6273	17.0716	24.5831	23.3221	21.2802	21.7672	24.9308	20.2465	28.5128	28.4329	22.8245	28.485	21.3271
AT4G32030	78.9577	76.6059	72.6043	65.5046	74.7296	60.67	73.6663	73.6238	88.3095	65.1223	66.882	74.6409	57.24	69.203	68.5003	58.037	64.7802	62.5065	64.3002	66.2136	60.5478	64.6267	59.1801	56.2259
AT5G08230	10.514	17.0957	10.7907	11.459	15.222	12.8572	6.25174	11.4367	6.6565	7.96952	13.3199	9.46152	21.4232	13.4702	19.324	18.4705	18.8997	18.1097	18.8388	13.7321	17.387	16.0541	12.278	18.6127
AT4G08790	6.75161	6.76253	6.08366	10.6039	9.77043	11.9532	10.5238	8.41869	9.54098	10.2465	10.2119	13.6666	11.7158	5.72482	6.26364	9.12009	12.6432	11.6876	6.16918	9.18802	10.4322	5.94976	9.08574	9.11248
AT3G58170	35.6134	43.2261	34.4593	36.9426	29.4883	31.5069	50.2223	44.2378	41.825	37.6465	32.331	37.5657	33.8084	38.39	26.5205	31.3215	34.8015	28.7602	32.2536	40.3474	38.8651	35.3908	36.5885	32.96
AT1G73980	26.6457	24.3992	22.514	29.9303	26.1961	29.297	28.5496	25.5737	28.8448	25.7302	25.55	29.9965	32.8042	31.3181	26.254	27.5906	33.498	30.3557	27.8648	33.1567	32.524	32.6211	30.2039	25.2047
AT1G31710	158.74	309.453	128.157	194.975	324.584	223.796	85.232	56.3099	44.4876	77.6459	104.662	156.641	52.8884	46.1353	29.1859	65.3146	106.751	52.2549	71.8771	45.9401	49.0928	53.9068	67.038	36.256
AT3G50200	4.43235	9.03474	7.68229	1.53927	2.40721	2.31028	0	0	0	0.0759002	0.0403633	0	0	0	0	0.230305	0	0.159557	0.455443	0	0.204553	0.205164	0.24556	0
AT2G39720	46.2305	43.172	47.1151	29.7593	31.9663	36.1944	31.1545	59.0896	46.2626	49.9423	47.6691	37.5657	48.2021	44.2832	38.3815	60.9388	34.0194	44.7557	49.8917	46.9887	64.8434	65.6525	43.2186	43.4297
AT1G13160	42.262	43.713	42.4524	43.0996	42.3031	40.9489	37.1978	46.3028	37.1654	41.4415	43.6731	38.4068	46.1937	41.2524	56.1063	50.529	54.3528	56.922	64.3416	46.5393	42.9562	43.3922	53.7777	47.6951
AT3G18530	1.39155	0.919704	1.33219	0.342061	0.778802	0.535717	0.312587	0.635373	1.22036	0.303601	0.0807266	0.560683	0.669474	1.01026	0.266538	0.644855	0.391028	0.757896	0.414039	0.649153	1.84098	0.718074	0.491121	1.35718
AT5G66675	94.7802	76.2272	79.0432	74.3982	104.678	61.8418	72.3118	39.2343	97.9614	37.0393	70.1918	80.3879	73.6421	100.858	106.749	53.9375	95.4107	101.199	83.3874	92.3296	107.8	78.1675	82.5083	106.442
AT1G78970	1.13386	1.94761	1.99828	3.24958	3.11521	2.54466	0.625174	2.38265	0.66565	0.834902	0.524723	0.210256	1.33895	1.17864	0.533076	0.460611	0.52137	0.119668	0.952289	0.599218	0.204553	0.359037	0.736681	0.387765
AT3G63540	1.49463	0.216401	0.710501	12.6562	4.63741	4.82145	1.97972	0.953059	2.21883	1.7457	2.66398	1.47179	1.67368	1.68377	1.06615	2.30305	3.77993	4.66704	0.869481	2.09726	1.22732	0.666783	0.982242	2.13271
AT2G42570	80.8647	51.6116	77.6222	64.6495	74.3048	78.583	65.3307	52.8948	63.2367	57.5323	53.6025	62.1657	64.6042	62.2995	57.7055	51.266	54.3528	59.7541	69.0202	73.4542	46.4336	52.3681	63.109	62.4302
AT3G30300	68.083	42.6851	62.6573	52.8484	60.5696	52.9355	42.616	62.4254	58.2443	45.5401	39.1524	42.0512	32.1347	43.9464	54.7736	44.4029	44.3165	48.4654	39.3751	50.6839	50.3201	41.8535	41.2542	49.0523
AT4G34410	922.857	552.039	653.128	508.131	627.998	352.837	397.506	536.89	922.701	345.194	534.168	559.211	322.352	946.111	1009.78	469.869	731.613	740.903	519.784	895.532	966.515	821.118	643.614	780.377
AT3G16460	806.482	957.412	1051.19	1108.96	1381.28	1303.73	514.206	433.403	357.565	545.039	638.224	597.618	1057.1	917.487	731.647	948.674	1172.3	818.727	1279.88	757.562	1209.11	1246.11	953.266	860.839
AT5G21010	19.1725	19.9089	22.3808	23.0891	18.6205	18.8505	19.9014	22.8734	18.8601	23.0737	20.6256	19.1333	18.7453	19.3634	13.7267	23.5833	19.1604	20.8222	20.2051	17.1776	19.6371	20.619	18.417	14.5412
AT1G77610	58.2906	58.1036	50.9784	57.6372	67.154	72.958	56.7866	43.1259	51.5878	50.929	64.2987	65.9503	52.8884	48.9977	48.9097	61.2152	59.6969	72.3591	53.2454	51.2831	45.0017	41.956	51.3221	47.5012
AT4G35080	49.1682	57.0757	50.6676	46.1782	46.7635	48.315	56.6824	43.9201	42.9344	50.8531	46.216	40.3691	73.9769	52.702	52.6413	47.9956	49.5302	41.8039	63.5963	48.4368	45.6154	53.5991	46.1654	48.6645
AT1G62070	0	0	0	0	0	0	0	0	0	0	0	0	0	0.168377	0	0	0	0	0.0828077	0.0998697	0	0	0	0
AT4G38860	0	0	0	0.17103	0.247801	0	0	0	0	0	0	0	0	0	0	0	0	0.0398893	0.0828077	0.0998697	0	0	0	0
AT2G07042	0.824624	0.703303	1.24338	1.19721	1.1328	1.07143	0	0	0	0.0759002	0	0	0	0	0	0	0	0	0.0828077	0.0998697	0	0	0	0
AT2G17810	0.154617	0.162301	0.0444063	0	0.1062	0.100447	0	0	0	0	0	0.0700853	0	0	0	0	0	0.0797785	0.0828077	0.0998697	0	0	0	0
AT4G12970	0.309234	0.162301	0.222032	0	0.247801	0	0	0	0	0	0.0403633	0	0	0	0	0.0921222	0	0.119668	0.0828077	0.0998697	0	0	0	0
AT5G67265	0	0	0	0	0	0.100447	0	0.0794216	0.110942	0	0.282543	0	0	0.168377	0	0	0	0.159557	0.0828077	0.0998697	0	0	0	0
AT5G38430	1.75233	0.541002	0.0888126	1.7103	1.416	0.167412	0	0.0794216	0	0.0759002	0.0403633	0	0	0	0	0	0	0.957342	0.0828077	0.0998697	0	0	0	0
AT2G32870	0	0	0	1.19721	0.318601	0.100447	0.208391	0	0	0	0.0807266	0.0700853	0	0	0	0	0.130343	0.638228	0.0828077	0.0998697	0	0	0	0
AT2G28056	0.154617	0.216401	0.133219	0	0.212401	0.100447	0.625174	0.158843	0.332825	0.0759002	0.12109	0.280341	0	0	0	0.230305	0	0	0.0828077	0.0998697	0	0	0	0
AT1G32582	0.154617	0	0.0444063	0	0	0.0334823	0.104196	0.0794216	0	0.0759002	0	0	0	0	0	0	0	0	0.0828077	0.0998697	0	0	0	0
AT2G26490	0	0	0	0	0	0	0.104196	0	0.110942	0	0.0807266	0	0	0	0.133269	0.0460611	0.260685	0	0.0828077	0.0998697	0	0	0	0
AT4G09610	0.051539	0.1082	0.0444063	0	0	0	0.312587	0.158843	0.110942	0.0759002	0	0.0700853	0	0.168377	0.133269	0	0	0.0398893	0.0828077	0.0998697	0	0	0	0
AT5G45460	4.58697	4.59852	5.15113	3.24958	5.31002	5.39065	0.520978	0.476529	0.66565	0.0759002	0.0403633	0	2.6779	3.7043	7.46307	4.74429	5.60473	5.46483	0.0828077	0.0998697	0	0	0	0
ATMG01080	0.103078	0.162301	0.0888126	0	0.0708002	0.133929	0.208391	0.317686	0.110942	0	0.0403633	0	0	0.168377	0.266538	0.138183	0.130343	0.0398893	0.0828077	0.0998697	0	0	0	0
AT5G23410	6.80315	9.46754	7.81551	7.3543	8.03583	11.0157	0	0.317686	0	0	0	0	2.6779	1.17864	1.7325	1.56608	1.43377	1.1169	0.0828077	0.0998697	0	0	0	0
AT5G60220	0.051539	0	0.0888126	0	0.0708002	0	0	0	0.332825	0	0	0	0	0	0.133269	0.184244	0	0.0398893	0.0828077	0.0998697	0	0	0	0
AT2G43650	56.5898	46.418	60.4814	52.6773	60.0386	60.7704	62.5174	52.3388	56.3583	59.9611	58.5268	57.8204	38.4947	46.9772	63.7026	64.5316	69.7333	69.527	55.978	52.5814	50.3201	45.29	54.2689	50.0217
AT1G20080	0.154617	0.1082	0.222032	0	0.0708002	0.0669646	0.104196	0.794216	0.332825	0.1518	0.161453	0	0.669474	0	0.399807	0.460611	0	0.0797785	0.496846	0.699088	0.409107	0.461619	0.491121	0.387765
AT1G34630	18.0902	17.1498	15.8975	15.3927	17.1691	20.0894	25.7363	21.7615	26.0713	18.8232	24.2583	24.8102	29.7916	25.5933	21.323	16.9965	17.5962	16.1551	23.8072	25.4168	21.8872	20.3625	26.5205	19.9699
AT1G19030	2.1131	1.0279	2.04269	0.513091	1.5576	0.468752	0.104196	0.0794216	1.10942	0.1518	0.605449	0.841024	0	0	0.133269	0.0921222	0.260685	0.837674	0.207019	0.249674	0.204553	0.205164	0.24556	0
AT2G30950	21.7495	23.6959	27.8428	45.323	33.7363	30.6028	38.0314	25.7326	24.74	28.0072	27.6892	22.8478	47.5326	38.39	30.6519	35.9737	34.0194	38.4133	51.1338	30.1607	31.2967	39.7505	27.9939	38.1949
AT3G06290	36.9019	43.2261	26.3773	35.7453	47.7902	38.6051	36.5727	35.3426	31.7293	34.9141	38.9909	43.8033	49.5411	36.0327	41.0469	37.5398	40.4062	40.0089	41.4039	37.8007	37.2287	36.5192	32.9051	40.1337
AT3G05560	283.258	267.85	296.901	305.802	208.719	259.555	358.641	304.899	251.726	270.964	221.191	222.03	261.764	301.9	402.073	221.968	320.121	246.715	300.302	301.107	301.716	223.116	321.684	306.141
AT4G29860	11.3386	10.7659	10.2134	7.69636	10.1952	9.47549	9.6902	11.9927	12.2036	9.86702	8.71847	11.0735	9.70737	7.74535	9.32883	10.1334	8.60261	9.57342	7.78393	10.736	13.0914	9.1298	9.82242	10.6635
AT3G51380	0.257695	0.432802	0.0888126	0.342061	0.0708002	0.200894	0.312587	0.317686	0.443766	0.0759002	0.282543	0.0700853	0	0.168377	0.266538	0.138183	0	0.0398893	0.331231	0.549284	0.204553	0.461619	0	0.387765
AT2G24050	39.6335	49.9345	39.122	42.9286	44.2855	39.3752	44.4915	50.4327	34.9466	39.544	44.4804	32.3093	54.8969	52.1969	53.8407	52.8781	55.1349	49.702	55.8124	42.5944	43.1608	41.0328	52.0588	40.1337
AT1G80910	34.6342	36.7882	32.7274	34.8902	33.8779	32.6453	27.716	28.5123	24.74	31.4986	30.2321	25.7213	41.8421	34.0122	28.3863	37.9083	35.7139	36.02	39.0852	39.2987	31.7058	33.2366	36.5885	33.7356
AT3G16540	0	0.1082	0.222032	0	0.0354001	0	0	0.238265	0.332825	0.1518	0.12109	0.140171	0.334737	0	0.133269	0	0.130343	0.0398893	0.0414039	0.199739	0.409107	0	0.24556	0.193883
AT4G36490	0.463851	0.216401	0.133219	0.17103	0.424801	0.301341	0.104196	0.158843	0.66565	0.1518	0.524723	0.700853	0.334737	0.336754	0.133269	0.276367	0.52137	0.199446	0.0828077	0.499349	0.818213	0.51291	0.24556	0.387765
AT1G26558	0.103078	0.0541002	0	0.17103	0	0	0.104196	0.476529	0.332825	0	0.0807266	0.210256	0.334737	0.168377	0.932883	0.138183	0	0.0797785	0.124212	0.399479	0.204553	0.51291	0	0
AT4G03600	0.670007	0.703303	0.532876	0.513091	0.885003	0.970987	1.25035	0.476529	0.221883	0.683102	0.645813	0.841024	1.67368	0	0.266538	0.552733	0.651713	0.877564	0.621058	0.798958	1.02277	0.564201	0.982242	0.581648
AT4G01540	47.5705	66.8679	45.3832	53.8746	68.8886	48.2815	149.938	65.4434	157.426	51.688	137.033	153.487	123.853	177.469	136.867	85.7197	122.131	116.796	132.368	164.136	160.165	110.994	138.005	181.086
AT5G52030	11.7509	11.4692	17.3185	11.459	6.47822	7.1987	14.0664	29.386	31.6184	20.9484	15.6206	14.1572	13.3895	13.9753	9.06229	13.0813	6.90815	6.98062	9.27447	12.4338	18.2052	17.8493	11.0502	8.53083
AT4G30570	2.73157	2.43451	2.70878	3.76267	3.18601	3.54913	4.58461	2.9386	3.10636	2.96011	2.62361	3.64444	2.34316	3.7043	2.66538	2.99397	3.64959	2.39336	2.89827	3.39557	1.84098	2.35939	3.19229	1.93883
AT2G27350	48.6528	49.8804	41.7419	38.1398	38.9401	41.7859	42.9286	43.8407	38.4967	39.9235	41.4935	35.1828	47.8674	42.5994	41.5799	33.3022	33.7587	35.4615	43.6811	41.4959	42.3425	39.7505	36.5885	43.6236
AT2G26290	7.0093	18.5564	8.97007	2.22339	3.92941	5.32369	6.04335	9.61001	3.10636	7.59002	9.92937	8.27007	16.4021	7.74535	3.73153	5.66551	2.99788	1.99446	11.1376	6.04212	6.54571	11.7969	7.85793	2.52047
AT4G10870	0	0	0	0	0	0	0	0	0	0	0.0403633	0	0	0	0	0	0	0.0398893	0.207019	0.0998697	0.204553	0.307746	0	0
AT3G16590	0.103078	0	0.0444063	0	0.1062	0	0.416783	0.635373	0.776591	0.531301	0.565086	1.12137	0	0.168377	0	0.184244	0	0.0398893	0.207019	0.0998697	0.204553	0.307746	0	0
AT1G14710	110.396	130.652	105.998	126.562	120.254	118.393	172.861	124.533	119.484	123.641	129.445	102.885	111.802	107.761	143.931	137.124	140.77	157.363	134.397	115.749	115.368	104.736	114.922	124.473
AT5G14030	232.235	224.949	239.572	187.449	174.133	195.805	311.858	224.684	276.466	241.818	187.003	227.497	175.402	180.669	183.245	173.328	166.187	180.658	187.974	212.023	168.961	166.85	177.54	191.362
AT2G17055	0	0	0.0888126	0	0.1062	0	0	0	0	0	0	0	0	0	0	0.0460611	0.782055	0.319114	0.248423	0.0998697	0	0.153873	0	0
AT3G04184	0.154617	0.0541002	0.222032	0.17103	0.354001	0.334823	0.208391	0.158843	0.110942	0.0759002	0.161453	0.210256	0	0	0.266538	0.0921222	0.130343	0.0797785	0.248423	0.0998697	0	0.153873	0	0
AT2G30300	0.463851	0.1082	0.266438	0	0.0708002	0.167412	0.208391	0	0	0.0759002	0.0403633	0	0	0.505131	0	0.0460611	0.130343	0.0398893	0.248423	0.0998697	0	0.153873	0	0
AT5G40320	1.03078	1.1902	1.82066	0.342061	0.778802	1.00447	1.66713	1.74727	3.21731	1.8975	0.605449	0.630768	0.669474	1.68377	1.19942	0.783038	0.52137	1.19668	2.153	2.69648	2.25009	1.79518	1.2278	3.48989
AT1G24560	32.9334	34.8946	34.7257	25.6545	32.9575	31.4399	29.8	38.996	37.1654	33.5479	36.6095	31.3982	41.5074	44.9567	39.0478	38.7834	34.8015	35.3818	45.1302	42.4446	41.9334	44.777	34.3785	42.6542
AT1G61890	1248.27	822.161	1074.77	891.239	920.084	519.009	619.964	814.945	1499.71	422.081	864.541	1017.5	409.049	1203.05	1262.72	531.269	956.454	965.12	566.778	1149.85	1442.92	944.319	1036.02	995.393
AT1G76050	9.89548	8.71014	9.59176	10.0908	13.098	12.5224	11.4615	9.53059	7.43309	10.1706	10.6559	11.0034	12.0505	9.93425	10.1284	10.0413	11.4701	11.4881	10.8478	9.8871	9.00035	9.18109	6.63013	12.0207
AT1G15270	220.587	232.252	233.844	207.631	193.072	221.653	325.507	257.802	307.752	260.869	216.872	231.632	182.432	209.461	200.303	199.26	180.133	192.266	214.969	249.075	187.371	223.526	187.608	202.22
AT3G57770	0.206156	0.324601	0.133219	0	0.1416	0	0.833565	0.317686	0.776591	0.0759002	0.48436	0.350427	0.334737	0.168377	0	0.138183	0.130343	0.119668	0.0414039	0.0499349	0.409107	0.051291	0.24556	0
AT3G55005	48.7559	43.1179	44.9836	40.5342	39.7897	39.2078	43.4496	53.133	53.3629	44.7052	40.4037	39.5982	32.4695	46.6405	39.7142	38.0465	37.7993	39.8893	35.4831	39.4485	43.5699	37.1347	36.0974	38.1949
AT1G01448	5.92698	6.05923	7.0606	8.38049	6.58442	7.86834	7.50209	6.51257	7.65497	4.55401	5.28759	5.53674	2.6779	5.55644	4.26461	4.51399	3.38891	3.78948	3.43652	4.24446	5.93205	4.30844	3.68341	4.65318
AT5G47200	204.094	211.856	216.392	173.767	141.494	149.666	229.126	215.232	207.683	185.576	166.418	168.555	206.198	211.313	180.58	158.911	143.377	127.127	162.345	187.306	213.758	206.498	170.91	152.973
AT3G53100	59.1668	55.6691	44.1843	43.2707	54.233	50.19	72.2076	71.0029	123.811	63.4525	59.9395	87.3964	75.3158	76.78	71.0324	45.0017	61.5217	45.394	60.8223	80.2453	64.8434	71.8587	56.7245	65.1445
AT2G42600	63.9083	62.9727	38.4559	64.8205	58.0916	52.3998	44.3873	71.0029	74.109	40.6066	45.8931	53.8255	47.8674	101.7	146.596	56.1024	93.5859	63.1447	50.6369	83.6409	102.686	58.2666	81.5261	83.1756
AT1G68200	3.19542	3.08371	2.04269	1.53927	1.59301	3.48216	1.45874	3.57397	3.77201	2.27701	4.23815	3.29401	4.35158	2.86241	4.93095	3.91519	5.47439	2.75236	2.56704	4.39427	6.54571	4.0007	4.66565	3.87765
AT4G12240	3.81388	3.08371	4.263	2.22339	3.54001	4.05136	3.02167	5.32125	3.55013	3.94681	4.52069	3.78461	3.01263	3.03079	4.13134	4.74429	4.04062	4.50749	3.80916	3.69518	2.86375	3.53908	2.94673	3.10212
AT5G26775	0	0	0.133219	0	0	0	7.50209	7.30678	6.10179	4.93351	6.13522	6.02734	9.37263	5.8932	6.66345	8.24493	7.29918	6.3025	8.98464	8.13938	4.70473	5.33426	8.84018	6.20424
AT1G12930	26.9549	17.799	21.8923	18.6423	29.9839	28.3595	25.4237	21.2056	27.8463	22.2388	25.7921	25.0205	36.1516	34.5173	33.5838	30.2621	39.8848	33.6665	33.9512	34.505	25.5692	25.5942	29.2217	33.5417
AT4G21700	25.4603	21.2073	21.4927	17.2741	30.5857	22.1653	17.2965	15.0901	23.6306	13.3584	24.2583	24.8803	23.0968	30.813	28.6528	17.8256	27.763	26.5264	21.6542	27.2145	27.2056	17.3364	24.0649	30.0518
AT1G33615	1.95848	3.13781	2.26472	0.513091	1.91161	2.00894	1.14615	3.81224	2.32977	1.8216	1.53381	2.31282	1.33895	0.336754	1.59923	1.70426	1.17308	1.19668	0.74527	1.54798	0.818213	1.48744	0.491121	0.77553
AT4G30850	101.48	107.714	101.424	85.8572	64.3928	65.6588	58.9747	59.6456	69.7823	57.4564	59.8991	56.1383	81.3411	108.772	84.3593	64.7619	64.6499	69.6067	72.2911	88.3847	112.709	94.3754	83.7361	79.1041
AT5G64430	22.5741	31.8109	14.5653	21.8919	30.6211	26.0158	23.7566	15.1695	16.7522	13.5861	21.1907	23.6188	38.16	28.6241	32.3844	21.7869	36.3656	21.8593	36.4354	29.2618	27.2056	23.1835	28.2395	35.8683
AT1G48610	35.2527	29.3764	36.8128	21.7209	26.5147	31.5069	42.5118	37.0105	40.1609	34.6864	25.0656	25.5111	17.0716	17.3428	23.3221	19.2996	19.03	24.3324	22.2339	22.1211	18.6144	19.1315	25.0472	14.929
AT3G55100	0	0.0541002	0	0	0.0708002	0.0334823	0	0	0	0	0.12109	0	0	0	0.266538	0.138183	0	0	0.0414039	0.199739	0	0.051291	0	0
AT2G31902	0	0	0.0444063	0	0.1062	0.0334823	0.208391	0	0.110942	0	0.12109	0.210256	0	0.168377	0	0	0.260685	0	0.0414039	0.199739	0	0.051291	0	0
AT5G28888	0.051539	0.0541002	0.0444063	0	0	0	0.208391	0.158843	0.110942	0	0.0403633	0.210256	1.00421	0	0.266538	0.0921222	0.391028	0.0398893	0.0414039	0.199739	0	0.051291	0	0
AT3G07990	36.5927	35.0569	27.7095	24.9704	33.6655	27.7903	18.4426	23.1117	18.6382	19.0509	16.3068	17.5213	25.1053	27.9506	28.253	28.7882	31.1519	24.6516	22.6479	27.3144	32.9331	23.799	27.5028	26.5619
AT3G54820	57.0537	190.216	67.9416	138.193	98.0229	121.407	90.2334	100.389	41.4922	86.4503	113.703	103.446	81.3411	30.9814	30.3853	71.4868	76.7718	59.2754	70.7178	23.8189	40.297	46.6748	45.1831	34.8989
AT4G22820	91.9455	79.5273	84.9937	65.8467	67.5434	70.8486	56.0573	58.4543	71.0026	57.4564	53.9657	55.0871	89.3748	101.195	83.2932	73.0529	69.4726	72.7181	80.1579	103.066	91.4354	110.07	66.3013	82.0123
AT1G09210	424.63	410.242	399.479	425.694	345.293	397.134	514.831	393.296	403.051	417.071	375.096	437.122	322.686	375.481	414.6	322.888	362.613	326.254	385.967	375.66	336.081	307.541	376.444	349.182
AT3G51690	0.103078	0.1082	0	0	0.495602	0.167412	0	0.158843	0	0.227701	0.0807266	0	0	0.168377	0.133269	0.0921222	0	0.0398893	0.0414039	0.0499349	0.204553	0.102582	0	0
AT2G33775	0	0	0	0	0	0	0.208391	0	0	0.0759002	0.0403633	0	0	0	0	0.0921222	0	0	0.0414039	0.0499349	0.204553	0.102582	0	0
AT1G53370	0.051539	0.1082	0.0888126	0	0.0354001	0.100447	0	0.397108	0	0	0.0403633	0.0700853	0	0.336754	0	0	0	0	0.0414039	0.0499349	0.204553	0.102582	0	0
AT2G30560	0	0.0541002	0.133219	0	0.0354001	0	0	0	0.221883	0	0.0403633	0	0	0	0.133269	0.0921222	0	0	0.0414039	0.0499349	0.204553	0.102582	0	0
AT2G01540	25.2541	22.9926	32.2834	22.405	21.6649	21.9309	22.0895	18.9023	28.1792	20.1135	20.8275	21.8666	33.4737	26.772	14.6596	20.2208	20.7245	16.7535	25.0907	27.7638	26.7965	34.9292	20.8726	19.0005
AT3G13940	18.0386	15.635	19.1391	19.1554	22.7977	22.8015	16.4629	13.0251	15.6428	15.939	20.5046	16.6102	17.4063	16.6693	20.1236	23.399	27.3719	28.2017	21.4886	17.4772	17.7961	15.695	18.1715	19.3883
AT1G50910	3.45311	3.67882	3.24166	2.73649	4.63741	4.52011	3.02167	3.33571	3.32825	4.78171	3.51161	3.43418	4.35158	1.17864	2.79865	5.34309	5.34404	5.78394	4.76144	3.2957	3.27285	4.0007	3.19229	3.296
AT1G66690	1.08232	2.10991	1.421	0.855152	0.849603	0.770093	3.85524	3.49455	3.77201	1.4421	2.62361	2.31282	2.6779	5.72482	2.39884	2.07275	1.56411	1.15679	2.07019	4.2944	3.0683	4.30844	2.4556	1.93883
AT5G19500	0.309234	0.1082	0.35525	4.78885	2.58421	1.57367	1.35454	0.953059	0.554708	1.4421	0.645813	0.490597	0.334737	0	0.533076	1.8885	0.912398	1.75513	0.579654	0.199739	0.61366	0.307746	0.24556	0.581648
AT5G13150	3.9685	3.02961	7.99313	4.10473	3.25681	3.31475	3.23007	2.9386	4.43766	4.09861	3.39052	2.80341	10.0421	4.88294	6.39691	4.42186	2.47651	3.7097	9.93693	7.14069	5.52294	9.38625	5.89345	5.81648
AT1G04940	1.03078	0.919704	1.421	1.19721	1.1682	0.803576	3.02167	1.35017	2.88448	1.5939	1.04945	1.40171	0.669474	0.168377	0.533076	0.875161	0.52137	0.757896	0.53825	0.599218	0.61366	0.205164	0.491121	0.77553
AT4G09340	17.9356	20.1794	16.2971	21.2078	21.1339	19.1519	23.3398	20.9673	17.5288	20.6448	20.9082	17.3812	23.0968	17.5112	17.9913	19.2996	18.3783	18.5086	17.9279	19.4247	19.6371	18.9264	16.6981	17.8372
AT1G70670	37.3142	35.8684	43.6958	39.1659	39.5773	47.1766	80.5432	62.5048	75.4403	81.5168	68.6983	56.9794	67.2821	58.932	47.3105	74.2965	50.1819	57.64	75.0238	67.9614	46.6382	78.9881	50.831	48.4706
AT2G17710	25.0479	22.2352	23.6686	19.8395	23.2933	24.0738	37.823	27.5593	43.4891	19.5063	24.662	33.5008	44.8547	40.0738	29.0527	18.7929	30.8912	23.7341	26.4985	51.4828	34.5695	45.8029	25.0472	34.8989
AT5G54260	10.8747	10.5495	10.3023	10.7749	14.337	11.384	13.1287	9.37175	11.427	10.0188	8.7992	10.7931	10.0421	11.4496	10.395	13.588	16.4232	12.9241	10.1854	12.4837	9.40945	8.05269	11.2958	10.6635
AT3G04820	20.9248	16.2842	21.5815	21.3788	20.5675	20.7256	20.6307	15.646	14.4224	17.457	16.67	14.1572	16.4021	24.7514	29.8523	23.353	26.4595	24.0931	25.1321	24.2184	21.8872	17.6441	27.5028	21.7148
AT3G59720	0.154617	0.216401	0.222032	0	0.318601	0.267859	0	0	0	0.227701	0.0807266	0	0.669474	0	0	0.230305	0	0	0.124212	0.199739	0.409107	0.51291	0	0
AT5G61240	94.3679	111.771	98.0047	79.5291	80.8893	73.4267	106.905	113.096	103.952	90.3212	90.4541	91.6015	84.6884	81.4945	77.5626	82.4954	73.2525	74.3536	92.7033	84.34	94.5037	89.4515	91.8396	74.0631
AT1G68910	19.9456	18.0154	20.5157	16.0769	19.8241	15.9376	16.9839	20.9673	24.0743	18.5955	17.4773	16.2598	21.0884	22.8993	16.9252	20.8196	15.3804	15.3973	18.0521	24.8176	22.7054	23.3887	18.1715	19.9699
AT4G37620	6.70007	3.67882	12.1229	3.76267	4.28341	3.9844	1.45874	2.14438	1.77507	1.2903	0.726539	0.981195	1.00421	1.01026	0.799614	1.24365	1.69445	0.718007	1.20071	1.19844	0.61366	0.564201	0.736681	1.35718
AT3G19540	68.9076	63.7301	47.5591	51.1381	67.1894	66.8307	56.7866	46.3028	60.9069	43.8703	66.8013	64.7588	58.2442	55.2277	70.2328	50.5751	62.8251	65.6577	64.4658	64.416	37.6378	44.2641	51.5677	60.6852
AT5G56500	97.3571	102.249	99.2925	136.14	119.405	120.905	137.747	111.428	106.504	128.878	166.216	150.263	119.501	134.365	133.669	146.889	146.114	142.365	146.735	129.831	137.255	121.047	143.898	124.279
AT1G55490	43.6535	30.2961	41.5643	91.1592	87.8631	71.6522	45.6377	37.487	39.2733	53.3578	55.7821	37.6358	33.4737	42.431	60.2376	64.4855	68.4298	93.1015	48.5667	41.4459	42.138	33.7495	39.0441	51.3789
AT5G46610	0	0.1082	0.0444063	0.17103	0	0	0	0.0794216	0	0	0	0.0700853	0	0	0	0	0	0.0398893	0.0414039	0.149805	0.409107	0	0	0.387765
AT3G13510	44.5297	34.6241	27.1767	29.9303	39.4711	37.835	41.2615	38.5989	51.5878	30.2842	29.3845	36.3042	31.1305	39.0635	65.0353	34.6379	45.2289	38.4532	34.2824	42.4946	37.4333	22.7219	39.7808	44.7869
AT1G70505	4.02004	3.35421	2.93082	3.9337	5.16842	5.62503	7.71048	4.0505	5.8799	4.55401	4.07669	4.62563	3.68211	1.68377	3.465	2.62548	3.51925	4.50749	4.09898	4.14459	2.04553	2.66713	3.92897	2.90824
AT1G02050	8.34932	7.57403	8.08195	10.4329	9.31023	9.81032	11.7741	6.67141	7.98779	8.88032	9.36428	10.1624	5.69053	8.75561	9.4621	7.13947	9.515	10.2116	8.36358	7.49023	3.47741	5.53943	4.91121	7.56142
AT1G72180	42.0043	51.6657	36.502	19.1554	30.3379	20.5581	22.4021	48.5266	32.5059	26.7169	32.2906	35.1828	30.7958	42.431	46.7774	26.1166	29.8484	21.1812	39.2095	44.9913	55.434	46.0593	43.4642	41.6847
AT1G05170	26.2333	40.0342	26.1997	13.8535	11.1864	13.8282	25.6321	39.4725	20.1914	28.3108	22.1998	25.2307	27.4484	14.6488	15.859	21.096	11.8612	12.0067	27.5336	19.6743	17.1825	23.2861	25.2927	11.8268
AT1G58440	32.2634	42.1441	42.0084	48.4016	46.5865	44.8663	32.0923	30.9744	33.3934	28.918	32.775	28.9452	33.4737	33.507	31.5848	35.7434	37.7993	31.5524	32.4606	32.957	37.8424	37.4937	30.2039	29.2763
AT1G03106	0.154617	0	0.133219	0	0	0	0.208391	0.158843	0	0.0759002	0	0	1.00421	0.336754	0	0.184244	0	0.0398893	0.207019	0.199739	0	0.205164	0	0
AT1G10410	32.8819	50.6919	30.2407	57.4662	79.0131	72.1544	30.8419	27.877	20.3023	48.3484	49.9698	40.3691	51.5495	23.0677	23.9884	54.0757	52.9191	52.8134	42.3976	36.4025	29.4557	41.7509	26.7661	33.1539
AT3G04730	106.892	158.622	138.459	48.7436	41.2057	44.0962	114.824	239.615	95.0769	153.167	73.1787	58.1708	163.352	100.184	75.4303	89.6349	31.6732	28.4011	127.275	92.2297	91.8445	172.235	70.4758	50.0217
AT5G02680	9.99856	9.84624	8.52601	9.23564	9.09783	9.14067	7.50209	10.4836	8.09874	12.5994	8.51666	9.11109	7.36421	7.07184	8.92903	7.41583	7.16884	7.45929	6.459	10.2866	7.97758	6.97558	8.34906	7.7553
AT1G36600	0	0	0.0444063	0	0.1062	0	0	0	0	0.227701	0.0807266	0.140171	0	0	0	0.138183	0.260685	0.0797785	0	0	0.61366	0.153873	0.24556	0
AT1G74950	580.587	356.088	462.758	349.073	307.344	310.95	259.551	612.499	752.295	464.889	345.147	470.413	262.099	625.858	612.371	314.92	388.942	328.767	231.696	616.546	860.147	569.894	556.194	480.829
AT4G37225	0	0.162301	0.0444063	0.513091	0.247801	0.368305	0	0.158843	0.221883	0.227701	0.24218	0	0	0.841886	0.133269	0.368489	0.260685	0.398893	0.207019	0.449414	0	0	0.24556	0.193883
AT5G66780	0.103078	0.378702	0.177625	0	0.0708002	0.636164	1.35454	0.397108	0	0.1518	0	0.560683	0	0.168377	0.399807	0.138183	0	0.119668	0.248423	0.0499349	0	0.102582	0	0
AT3G43630	0	0.0541002	0	0	0	0.0334823	0.104196	0	0	0	0.0403633	0	0	0	0.133269	0.0460611	0.260685	0	0.248423	0.0499349	0	0.102582	0	0
AT5G09550	0.051539	0	0	0	0.0354001	0.0334823	0.104196	0.0794216	0	0	0	0	0.334737	0	0	0.0460611	0	0	0.248423	0.0499349	0	0.102582	0	0
AT1G32560	0.721546	1.1361	0.976939	0.342061	0.212401	0	0	0.158843	0	0	0	0	0	0.168377	0.266538	0.0460611	0.260685	0.0398893	0.248423	0.0499349	0	0.102582	0	0
AT5G50310	52.2605	53.1264	48.2252	47.7175	53.4896	50.4244	53.3482	41.061	50.7003	42.2005	47.8305	44.9247	42.1769	42.0943	59.9711	49.9763	51.355	61.3497	55.6882	51.333	46.4336	42.1612	53.5322	48.4706
AT3G13060	28.1403	23.4795	28.7309	28.9041	36.9931	30.0002	14.2748	24.859	20.968	20.5689	27.3663	20.8153	40.5032	47.9875	51.3086	33.21	47.8357	39.5701	50.4713	46.2397	44.1835	44.3667	41.2542	46.7257
AT4G11380	89.5232	98.4083	102.09	93.7246	86.9073	91.6411	113.156	113.017	109.832	110.435	100.706	103.516	123.183	132.85	135.268	104.282	125.259	110.453	119.036	118.346	140.733	119.97	120.325	115.166
AT1G63570	0.51539	0.324601	0.310844	0	0	0.401788	0.104196	0	0.110942	0	0.0403633	0	0	0.336754	0	0.138183	0.260685	0	0.207019	0.449414	0	0.051291	0	0.387765
AT4G16180	59.3214	60.1595	65.4549	52.5063	60.959	60.3016	35.7391	39.949	45.8189	36.5839	41.0495	51.0221	31.8	39.0635	41.1801	33.2561	38.451	37.5757	33.3301	35.7534	39.8879	30.8772	36.3429	35.0927
AT5G01280	1.95848	1.46071	2.93082	0.17103	0.743402	0.602682	2.18811	1.03248	2.21883	1.2903	0.686176	0.350427	2.00842	4.54618	0.533076	1.19759	0.782055	0.797785	1.49054	1.84759	1.84098	3.12875	0.982242	0.581648
AT3G10060	3.29849	3.13781	1.95388	4.27576	4.03561	2.81251	3.95943	3.17686	4.99237	2.27701	2.4218	2.24273	6.36	4.3778	4.26461	2.39518	3.51925	3.66981	4.05758	4.04472	3.0683	3.18004	1.71892	5.42871
AT3G09320	20.1002	23.1008	20.3381	18.4713	15.4344	19.0849	22.923	21.9998	18.4163	22.6942	21.1504	20.2547	23.4316	15.3223	16.6586	18.0559	16.2928	16.6338	22.0269	20.1238	13.9096	16.926	18.1715	17.4494
AT4G03445	0.154617	0.270501	0.133219	0	0.0354001	0.200894	0.208391	0.0794216	0.110942	0.0759002	0.201816	0.210256	1.00421	0	0	0.368489	0.260685	0.159557	0.496846	0.499349	0	0.51291	0.24556	0
AT5G20930	16.5956	18.2318	15.187	16.761	19.6117	15.9376	16.8797	15.9637	15.8646	15.8631	19.1726	18.7128	16.0674	14.6488	19.1907	22.4778	28.2843	22.7768	23.5174	20.4234	16.5688	17.5928	20.136	19.0005
AT1G08010	40.6127	56.2101	33.9708	35.0612	27.5059	32.2435	42.3034	42.6494	31.3965	33.6238	32.4117	32.1692	35.8169	26.9403	28.253	31.9664	29.7181	31.1535	32.8333	28.6127	33.1376	28.4665	34.1329	26.1741
AT3G18820	119.983	122.808	128.023	104.5	94.7307	87.8911	118.158	149.313	145.666	124.476	112.008	121.808	121.844	128.977	107.681	106.171	104.665	93.0616	102.64	130.23	136.642	132.895	100.434	114.003
AT5G40860	1.44309	0.703303	1.46541	0.342061	0.566402	0.636164	0.312587	0.555951	0.443766	0.531301	0.48436	0.560683	1.67368	1.34702	0.666345	0.875161	0.130343	0.199446	0.703866	0.948762	1.02277	1.89777	0.24556	0.193883
AT3G63460	187.705	189.513	181.178	182.489	175.655	166.541	170.36	185.688	169.075	170.244	177.397	169.116	196.156	231.687	234.287	198.938	227.057	194.779	219.565	207.679	227.259	197.163	218.058	200.087
AT2G27980	34.1188	33.3798	29.397	30.4434	36.7099	32.7457	34.1762	32.3246	30.1761	37.5706	34.1473	35.3931	32.4695	31.9916	35.5828	45.4623	34.4104	39.1314	37.6361	33.9058	32.7285	33.2366	31.6773	32.96
AT1G05785	10.5655	10.0626	11.1904	9.23564	11.1864	13.5269	18.4426	10.8808	12.6473	14.0415	11.9879	17.1008	12.3853	7.24022	4.79769	9.99526	10.1667	9.69309	10.1854	11.3851	10.4322	8.87334	11.5413	9.50025
AT5G38460	14.2248	15.3104	12.2561	7.18327	14.691	14.6318	15.421	15.9637	11.0942	11.9163	13.2795	15.9094	16.0674	9.26074	9.06229	11.3771	11.3398	13.682	14.6156	12.9331	10.0231	12.0021	13.2603	9.88801
AT1G67550	20.5641	16.0678	23.8906	25.8256	23.2225	24.4086	14.6916	13.1046	20.0804	17.5329	16.9526	17.5914	26.1095	22.7309	17.5915	15.7529	21.5065	19.3463	25.215	24.9175	28.4329	24.671	23.8194	25.2047
AT3G19170	31.3357	27.8616	34.6369	53.7035	52.109	46.6074	33.1342	40.7433	36.056	45.0847	47.5076	43.2426	44.1853	46.3037	50.9088	58.4976	66.605	63.9026	50.0159	42.3947	53.593	42.828	44.4464	49.8278
AT1G06380	10.7716	11.0364	10.9684	8.89358	9.23943	11.6853	14.2748	16.202	9.31909	14.1933	13.1181	12.0547	14.3937	10.4394	13.86	16.9505	15.5108	16.2349	14.0773	12.4338	12.8869	12.7202	11.5413	12.6024
AT3G48810	4.8962	4.92312	3.5081	3.07855	3.61081	4.98886	3.02167	6.03604	2.77354	5.92021	4.68214	4.7658	3.68211	4.04105	4.13134	4.1455	4.17096	4.70693	5.58952	3.89492	4.90928	4.61619	4.66565	4.07153
AT1G76630	30.6142	30.4584	29.4858	25.6545	29.2759	27.422	31.5713	31.5304	28.512	27.9313	28.4561	29.0153	38.16	27.7822	32.7842	28.3736	29.1967	28.3214	34.2824	32.957	34.9786	28.21	37.0796	30.6334
AT3G17712	4.8962	5.68052	6.66095	4.95988	3.78781	3.81698	3.02167	4.0505	4.21578	2.50471	1.69526	2.31282	5.35579	8.58723	5.73057	5.38915	5.2137	4.58726	5.83794	6.04212	7.36392	6.61654	3.92897	7.36754
AT1G77470	15.3071	13.9038	16.9632	17.2741	15.7885	17.2769	20.0056	16.2814	16.4194	17.7606	16.0646	16.0495	18.4105	16.1642	19.4573	15.2462	20.9851	17.0726	17.4724	16.7781	20.0462	15.1308	19.6448	16.0923
AT1G35590	0	0	0	0	0	0.0334823	0	0	0	0.227701	0	0	0	0	0	0	0	0	0.0414039	0.149805	0	0	0	0
AT2G07706	0	0	0.133219	0	0.0708002	0	0	0	0	0.1518	0.0807266	0	0	0	0.133269	0.0460611	0	0	0.0414039	0.149805	0	0	0	0
AT3G32090	0	0.0541002	0.0444063	0	0	0	0	0	0.221883	0.227701	0.0807266	0	0	0	0	0.0460611	0	0.0398893	0.0414039	0.149805	0	0	0	0
AT1G16635	0.154617	0.324601	0.222032	0.17103	0.389401	0.234376	0.312587	0.397108	0	0.227701	0.0403633	0.140171	0	0	0	0	0.260685	0.0398893	0.0414039	0.149805	0	0	0	0
AT4G03295	0	0.1082	0.0888126	0	0.0354001	0.133929	0.104196	0.0794216	0.110942	0.1518	0	0	0.334737	0	0	0.0460611	0	0	0.0414039	0.149805	0	0	0	0
AT5G15850	0	0	0	0.17103	0.0708002	0.0334823	0	0	0.221883	0.0759002	0	0	0	0	0	0	0	0	0.0414039	0.149805	0	0	0	0
AT1G28650	0	0	0.133219	0	0.0708002	0	0.208391	0	0.110942	0	0.0403633	0	0	0.168377	0	0	0	0	0.0414039	0.149805	0	0	0	0
AT3G53305	0	0	0	0	0	0	0	0.0794216	0	0	0	0	0	0	0	0.0460611	0	0	0.0414039	0.149805	0	0	0	0
AT5G58950	98.0271	101.654	98.36	86.1993	90.7305	96.0608	89.9208	95.4647	112.717	91.5356	93.6025	98.9605	117.827	92.9442	84.7591	90.6482	77.0324	93.0616	106.863	107.41	106.777	119.611	79.0705	102.952
AT4G38920	252.85	259.356	279.626	229.523	203.267	211.91	317.693	284.488	305.644	242.273	224.702	263.591	284.861	288.935	253.611	197.74	230.967	199.725	216.873	271.246	274.511	213.935	262.013	240.802
AT2G39460	543.479	490.31	560.852	521.643	466.609	528.016	583.183	471.605	406.046	447.735	383.25	361.01	395.659	468.593	593.18	453.794	461.152	518.361	513.946	501.895	475.177	410.892	500.452	490.135
AT1G36580	0	0.0541002	0	0	0.0354001	0.100447	0	0	0	0	0.0403633	0.0700853	0	0	0	0.0921222	0.260685	0	0.0414039	0	0.204553	0.051291	0	0
AT1G03720	0	0	0	1.19721	0.495602	1.00447	0	0.158843	0	0.455401	0.36327	0.280341	0.334737	0	0	0.184244	1.17308	0.398893	0.0414039	0	0.204553	0.051291	0	0
AT1G24880	0	0	0	0	0	0.0334823	0	0	0.110942	0.0759002	0	0.0700853	0	0	0	0.0460611	0.130343	0.0797785	0.0414039	0	0.204553	0.051291	0	0
AT2G02835	0	0.0541002	0.133219	0	0.0354001	0	0.104196	0.0794216	0	0	0.0807266	0.0700853	0	0	0.133269	0	0	0	0.0414039	0	0.204553	0.051291	0	0
AT5G10945	0	0	0	0	0	0.100447	0.104196	0	0	0	0	0.0700853	0	0	0	0	0.260685	0	0.0414039	0	0.204553	0.051291	0	0
AT3G44970	0	0.0541002	0	0	0.283201	0.0669646	0	0.0794216	0	0	0.0403633	0	0	0	0	0	0	0.0398893	0.0414039	0	0.204553	0.051291	0	0
AT5G13570	25.7695	20.3417	24.4235	24.7994	18.2665	22.8015	29.5916	26.7651	26.9588	27.1723	21.3925	22.147	21.7579	21.3839	22.2559	26.7154	23.4617	21.8194	22.8135	21.8215	26.3874	25.1839	18.9082	22.4904
AT5G55580	5.1539	6.00512	3.73013	3.59164	6.65522	5.29021	5.10559	7.38621	5.65802	6.37561	6.17558	5.81708	8.03369	3.36754	5.19749	6.17219	5.08336	6.54184	5.3825	4.4442	3.27285	3.59037	4.66565	3.87765
AT1G74100	556.673	718.289	488.292	309.565	279.236	242.412	391.88	571.359	615.393	384.283	397.538	403.691	312.979	569.115	569.192	321.737	349.839	383.336	437.225	541.843	662.753	537.171	533.848	472.104
AT3G15830	1.13386	1.29841	0.888126	1.7103	1.0974	0.970987	0.625174	0.794216	1.3313	1.0626	0.605449	0.981195	0.334737	1.51539	1.46596	1.24365	0.782055	0.55845	0.621058	1.44811	0.409107	1.1284	0.24556	0.77553
AT2G20723	0.360773	0.324601	0.488469	0	0.212401	0.301341	0.208391	0.317686	0.554708	0.303601	0.322906	0	1.00421	0	0.133269	0.0921222	0.130343	0.0398893	0.414039	0.299609	0	0.051291	0.24556	0.193883
AT5G11480	11.8024	10.5495	11.6345	15.9058	19.3285	18.884	18.3384	11.5955	12.7583	16.1667	15.0151	13.106	11.3811	10.9445	15.859	16.0293	15.7714	20.5829	12.8352	9.48762	11.6595	9.02722	11.2958	11.4391
AT3G61140	45.5089	51.4493	46.8042	52.8484	51.224	48.8842	56.6824	50.5121	45.2642	46.2991	55.5399	51.5127	43.5158	49.6712	47.4438	60.1097	63.6072	59.9535	54.8601	50.9336	52.9793	52.2655	48.1298	48.6645
AT1G66540	0.412312	0.270501	0.266438	1.88133	0.708002	1.03795	0.208391	0.317686	0	0.759002	0.24218	0.630768	0	0	0.266538	0.552733	0.391028	0.598339	0.414039	0.149805	0.204553	0.102582	0.24556	0.193883
AT5G16740	0.309234	0.0541002	0.399657	0	0.495602	0.133929	0.312587	0	0.554708	0.0759002	0.161453	0.140171	0	0.168377	0.666345	0	0.130343	0.319114	0.248423	0.149805	0	0	0	0.193883
AT1G74660	19.0179	25.914	17.4073	11.288	13.4874	12.7568	24.5902	26.0503	30.398	27.7036	21.7962	17.9418	42.8463	25.2566	23.3221	26.9457	17.3356	16.2748	33.2059	22.7703	17.5916	37.9553	17.4348	13.5718
AT2G41410	101.635	99.2198	99.4701	106.21	84.5355	95.1567	92.109	75.6093	92.5253	66.7163	89.6065	83.3315	97.0737	112.644	126.472	70.2432	74.4256	81.8129	108.975	126.535	96.1401	92.888	112.958	105.666
AT1G25430	0	0	0	0	0	0	0	0.158843	0	0	0	0	0	0.168377	0	0	0	0.0398893	0.248423	0	0.204553	0.051291	0	0.193883
AT1G28490	34.4796	35.4356	40.8982	25.6545	26.7625	29.2301	42.3034	46.0645	43.3782	43.7185	33.0172	37.9862	29.7916	30.6446	27.3202	30.2161	22.9403	27.2045	30.6389	31.2592	30.4785	37.7502	27.7483	21.1332
AT2G37310	5.8239	5.68052	6.17248	7.69636	7.78802	8.7054	4.793	3.97108	5.21425	7.51412	7.06358	5.53674	3.34737	3.03079	4.26461	10.2716	8.34192	9.49364	4.38881	4.69388	4.50017	4.0007	3.92897	4.65318
AT1G22950	19.9456	18.5023	16.8744	13.5114	19.7887	18.951	16.9839	18.6641	12.8692	18.216	16.67	14.0171	12.3853	14.6488	12.6606	19.8523	15.2501	20.7025	19.2114	15.2301	14.1142	17.7467	12.7691	14.929
AT3G02460	45.1997	35.8143	46.8042	24.9704	28.7449	25.4131	35.4265	52.8948	48.3705	36.1285	39.0717	34.3418	40.1684	45.6302	33.3173	34.4076	22.9403	27.4039	35.7729	42.6444	51.5474	57.6511	34.624	29.664
AT3G02130	38.8089	29.7551	36.7684	53.7035	47.0822	37.8685	31.9881	32.5628	49.1471	26.5651	48.1131	39.1076	28.4526	52.702	58.2386	36.2961	59.6969	49.5026	44.0951	47.8875	48.07	39.8018	44.692	46.9196
AT1G15340	104.109	107.227	103.156	102.618	112.112	111.697	132.954	112.302	110.831	113.319	112.775	103.937	97.4084	104.899	124.34	126.346	109.097	130.757	128.228	113.202	112.913	114.071	101.171	117.493
AT4G26310	21.9556	20.0171	20.3381	18.3002	23.1163	23.605	23.5482	22.0792	20.7461	23.6809	24.1776	22.0068	14.059	16.501	17.1917	21.142	17.2052	26.0078	16.7686	21.6717	16.3643	14.977	16.9437	19.3883
AT1G22930	208.217	190.216	218.479	170.004	182.594	149.733	161.816	210.308	230.759	177.075	197.942	197.08	262.099	285.736	253.744	215.842	209.591	170.606	224.202	261.509	338.536	335.443	193.502	245.261
AT3G06710	0.927702	0.649203	0.888126	1.53927	1.3452	0.837058	1.25035	0.953059	0.554708	1.1385	1.37235	1.54188	0.669474	0.841886	0.932883	1.61214	0.651713	1.71524	0.662462	0.798958	1.22732	0.974529	0.982242	0.387765
AT3G54200	84.7301	93.9721	105.865	85.0021	79.5441	76.1053	45.6377	73.3855	123.922	62.7694	90.0505	112.907	56.5705	111.129	84.4926	59.3727	69.9939	65.3386	51.2994	102.117	111.482	95.8629	88.6473	64.1751
AT5G58260	0.257695	0.0541002	0.0888126	0	0	0.0669646	0.208391	0	0	0.0759002	0	0.210256	0	0	0.133269	0.0921222	0.391028	0.239336	0	0.249674	0.204553	0.051291	0	0.193883
AT4G20760	5.77237	5.08542	4.61826	3.9337	4.10641	4.58708	4.06363	5.32125	3.9939	4.62991	3.26943	3.57435	4.35158	7.74535	4.79769	3.77701	2.99788	3.51025	3.60214	4.34433	6.1366	5.53943	3.43785	4.07153
AT1G51645	0.257695	0.324601	0.488469	0	0.601802	0.736611	0.312587	0.397108	0.332825	0.455401	0.403633	0.841024	1.00421	0	0.266538	0.8291	0.912398	0.957342	0.828077	0.599218	0.204553	0.718074	0.24556	0.387765
AT1G25350	101.48	97.9214	115.678	100.908	97.1025	100.079	116.803	120.483	116.378	111.953	104.662	100.432	104.438	125.778	119.942	144.724	124.738	133.948	123.176	108.558	135.414	120.124	107.31	117.299
AT2G43690	3.45311	2.21811	2.1315	2.39442	2.26561	2.17635	1.97972	1.90612	1.3313	2.0493	2.98688	2.59316	1.00421	2.02053	2.39884	1.8885	2.60685	3.11136	1.44914	1.49805	1.84098	1.74389	0.24556	2.32659
AT1G80210	16.5956	18.4482	14.9205	15.2217	20.1427	18.8505	24.2776	16.5991	25.0728	19.734	17.7599	23.3384	22.0926	25.7617	15.4592	16.6281	18.8997	18.5884	16.1061	23.9687	19.228	19.4393	16.6981	19.3883
AT1G51840	0.360773	0.0541002	0.133219	0	0.1416	0.133929	0.104196	0	0	0	0	0	0	0	0	0	0	0	0.248423	0	0	0.051291	0	0
AT1G47490	66.743	65.6236	63.501	61.913	69.986	63.5829	69.7069	49.9562	59.7975	58.0636	50.9788	49.27	50.2105	53.3755	73.4312	63.6564	67.5174	67.2533	69.1445	60.4212	57.4795	49.4958	65.3191	60.6852
AT1G29900	103.542	99.9772	101.024	145.034	147.583	142.601	103.466	96.8149	88.4204	98.3666	117.982	95.1058	109.794	129.819	173.383	148.639	171.531	176.071	164.622	132.427	129.891	106.326	139.969	154.524
AT4G25440	13.2971	13.1464	15.5422	13.8535	12.567	14.163	14.6916	15.8049	18.3054	16.3944	17.3966	17.4512	20.7537	19.5317	14.6596	14.8777	15.3804	15.4371	16.1061	16.7781	18.2052	17.0286	14.4881	16.2861
AT5G36290	167.862	135.846	171.053	145.034	131.476	117.088	165.358	198.713	236.084	150.814	148.618	168.695	99.7516	152.213	130.337	117.133	105.708	114.003	104.752	145.56	178.984	162.746	119.097	121.177
AT3G56570	7.937	4.05752	6.70535	7.52533	7.32782	9.24112	9.27341	4.92414	7.43309	7.89362	6.3774	7.21879	4.68632	7.74535	6.13038	7.64614	9.38466	7.7784	8.48779	6.19192	6.95481	4.87264	7.12125	8.14307
AT2G24790	41.1281	59.5102	44.2731	72.8589	65.915	65.4244	57.516	41.6963	32.3949	50.7772	45.5298	38.1264	40.5032	37.8848	46.2444	49.5157	52.137	58.0788	50.4299	38.1502	38.8651	34.2624	40.2719	44.9808
AT3G11945	10.8747	10.3872	11.8121	11.288	14.0184	14.163	11.3573	11.5955	11.2051	13.4343	10.0505	12.4752	19.4147	19.195	10.9281	13.8644	15.1197	16.6737	15.7749	13.832	18.2052	14.2589	16.6981	13.7657
AT1G20930	24.2233	22.3975	23.1801	28.9041	31.9309	35.1229	25.6321	25.4149	24.2962	22.6183	27.447	26.3521	17.4063	20.0369	30.2521	29.1106	36.7566	33.7862	21.8198	22.3209	23.9327	18.7212	22.346	22.6843
AT4G18810	0.721546	2.86731	1.19897	5.30194	3.96481	2.846	3.12587	0.794216	0.998474	1.7457	1.49344	1.12137	3.01263	0.336754	1.06615	1.47395	0.260685	3.31081	1.49054	1.09857	0.204553	0.205164	0.491121	1.74494
AT1G03000	18.0902	18.6105	15.187	19.4975	26.6209	23.3372	22.2979	18.5052	19.7476	17.0016	23.9354	24.8102	24.1011	22.2258	24.1217	26.0706	27.2416	25.8881	22.7721	24.2683	20.4553	18.9264	24.3105	19.9699
AT1G63050	21.3371	23.3172	25.6668	26.5097	31.5415	32.4444	53.9733	48.6854	52.2535	47.5894	50.4945	55.5076	52.219	50.6815	45.4447	46.1993	47.7054	47.7075	55.1914	55.0282	44.7972	46.2132	49.3577	49.8278
AT3G14210	2.83464	0.595102	0.266438	0.684121	6.47822	0.100447	0.416783	0.0794216	0.332825	0.303601	0.0403633	0	1.33895	3.03079	0.666345	0.138183	0.52137	4.78671	1.24212	1.84759	1.02277	0.51291	1.2278	1.93883
AT5G25510	41.1281	39.2227	32.3278	26.8518	34.1965	34.3863	26.0489	30.895	27.5135	28.0072	30.8376	26.2119	37.4905	34.6857	44.6451	32.8876	33.6284	32.8289	40.5758	39.848	36.6151	35.955	33.6418	40.1337
AT1G30860	2.42233	2.75911	2.88641	2.22339	2.40721	2.81251	1.35454	2.38265	1.10942	1.8975	2.4218	2.59316	6.02526	3.19916	1.86577	2.02669	1.69445	3.43048	2.69125	2.34694	1.63643	1.89777	1.47336	2.71436
AT2G04860	2.16464	3.13781	2.44235	1.19721	2.83201	2.51117	0.833565	2.70033	1.66412	2.1252	3.10797	2.17265	2.34316	1.34702	2.93192	7.09341	3.51925	4.58726	3.31231	2.54668	3.68196	4.82135	2.21004	1.74494
AT3G09410	28.7588	27.6452	24.4679	23.7732	30.9397	32.1095	29.3832	27.4004	37.0545	30.2083	28.4158	38.4068	32.4695	21.889	21.4563	26.6694	25.5471	27.9225	25.0493	31.1594	23.3191	23.1322	24.8016	26.5619
AT2G41440	22.8318	16.9334	18.6062	18.3002	18.6913	18.2479	23.0272	19.1406	31.1746	22.3147	20.7467	21.376	20.0842	18.1847	20.79	13.8644	18.3783	16.1153	17.5138	20.723	19.4326	15.1308	19.6448	19.1944
AT4G05040	12.9363	11.1987	12.8334	7.3543	11.7528	11.5849	1.04196	1.66785	0.998474	3.03601	2.13925	2.3829	2.00842	3.03079	1.46596	1.79638	2.60685	2.39336	2.48423	1.39818	3.0683	1.94906	2.4556	1.93883
AT5G28350	39.1181	40.6293	35.6583	29.7593	35.7187	32.9131	37.9272	56.8658	37.1654	47.134	51.6247	52.6341	47.1979	43.1045	41.0469	33.5785	38.451	34.225	49.8088	42.2948	43.5699	46.6235	42.9731	37.6132
AT4G37170	2.68003	2.21811	2.7976	3.59164	2.51341	3.11386	2.5007	4.28876	2.88448	5.54071	3.9556	2.73333	2.34316	4.3778	3.19846	4.79035	4.56199	5.70416	4.63723	3.44551	3.47741	3.89812	2.70116	4.07153
AT2G09970	0.051539	0.1082	0	0	0	0.0334823	0.104196	0	0.110942	0	0	0.0700853	0	0	0	0.0460611	0	0.0398893	0	0.0998697	0.204553	0.102582	0	0
AT4G22860	7.62777	4.86902	6.30569	9.06461	11.682	11.6184	5.52237	5.08298	4.54861	7.51412	10.6155	6.72819	8.03369	7.91372	7.06326	10.8244	13.5556	13.3629	7.16287	7.44029	8.38669	6.71912	7.12125	7.56142
AT3G60318	0.154617	0.162301	0.133219	0.17103	0.1062	0.167412	0.625174	0	0.110942	0	0.24218	0	0.334737	0	0.666345	0.0921222	0	0.199446	0.207019	0.0998697	0.204553	0.051291	0.24556	0
AT3G61660	0.979241	0.703303	1.24338	1.02618	1.5222	1.54019	0.833565	0.794216	0.110942	0.759002	0.847629	0.350427	3.01263	1.34702	1.7325	1.56608	2.47651	2.27369	1.24212	1.94746	0.61366	1.48744	0.736681	1.1633
AT3G52561	0.412312	0.216401	0.799313	0	0.0708002	0.301341	0.520978	0.317686	0.443766	0.1518	0.161453	0.140171	1.00421	1.01026	0.399807	0.138183	0.130343	0.159557	0.869481	0.699088	0	0.410328	0.491121	0.387765
AT1G29250	50.4567	49.123	51.1117	57.1241	46.2679	54.5762	79.3971	60.2015	58.1334	60.1888	43.4713	51.1623	42.5116	44.9567	62.7697	42.8829	56.4383	46.2316	47.8629	50.1346	51.9566	40.7763	45.9198	53.8994
AT2G21530	0.566929	0.0541002	0.266438	3.07855	1.73461	1.94197	0.416783	0.476529	0	0.986702	0.12109	0	0.334737	0.336754	0	0.368489	0.130343	1.71524	0.207019	0.249674	0	0.051291	0	0.193883
AT5G47100	19.5848	24.7238	17.6293	15.0507	18.6205	18.5827	21.0475	20.0937	21.7446	21.7833	23.9354	22.217	21.0884	14.4804	17.5915	17.6414	17.3356	17.2322	20.9918	23.2696	18.2052	20.978	15.9614	21.521
AT2G47170	312.069	307.56	327.097	301.526	246.633	270.37	309.148	298.069	300.763	264.284	243.149	246.63	285.196	318.401	340.103	253.797	276.457	246.476	295.499	313.391	319.103	291.487	300.32	279.191
AT3G22425	23.1925	19.5843	20.0272	23.0891	22.0543	26.1832	26.9867	17.6316	23.9634	22.3906	17.0737	22.5675	13.3895	20.3736	19.9904	16.582	18.639	19.825	18.5075	20.3734	17.7961	15.7976	18.417	18.8066
AT2G20190	87.977	80.0683	60.4814	65.3336	86.1285	75.0673	62.2048	82.9161	67.1197	54.6481	85.4491	75.3417	89.3748	107.425	107.815	85.8118	104.013	99.6434	105.58	105.313	106.777	90.4773	103.627	103.921
AT3G49470	30.8719	24.5074	26.0221	42.9286	37.5595	36.1944	30.5293	30.9744	30.1761	27.4759	25.1867	22.3572	21.0884	30.9814	39.8474	31.9664	30.3698	38.3735	28.0304	31.0595	27.8193	26.0045	25.5383	29.8579
AT4G19560	0.721546	0.703303	1.06575	0.684121	1.2036	1.20536	0.208391	0.476529	0.998474	1.0626	0.443996	0.280341	1.00421	1.01026	0.932883	1.0594	0.782055	1.35623	0.74527	0.948762	0.409107	0.769365	0.24556	0.77553
AT5G46230	12.3694	11.6856	15.5866	10.6039	10.5492	10.2121	15.2126	11.675	18.0835	16.9257	12.8355	12.6854	21.4232	17.3428	9.19556	9.25828	10.6881	7.69863	18.3005	20.0738	21.8872	20.2087	19.8904	16.2861
AT4G03205	11.0809	11.0905	9.50295	12.9983	16.6027	14.8327	16.9839	12.3898	17.1959	11.4609	12.4723	13.7367	7.02948	5.8932	11.0613	9.76495	9.515	13.2831	8.32218	11.2853	8.59124	6.87299	9.3313	10.0819
AT1G05440	4.69005	3.78702	3.59691	4.95988	7.29242	5.92637	3.12587	3.33571	2.77354	3.03601	5.65086	5.18631	1.67368	3.36754	4.26461	5.84976	7.0385	6.82106	3.80916	3.69518	2.86375	2.00035	2.70116	4.84706
AT1G05270	34.428	34.4077	40.2765	33.3509	35.6479	37.3328	40.9489	40.2667	48.3705	42.2005	36.9728	38.4768	36.1516	39.0635	28.7861	41.1786	32.5856	36.7779	44.0537	42.5445	39.6834	48.5213	36.0974	33.7356
AT3G25545	13.5548	14.9317	11.368	11.459	17.1691	19.2523	18.13	13.8988	12.4255	15.1041	19.7377	18.7829	15.3979	13.8069	13.3269	21.9251	17.9873	23.6942	19.584	17.8267	13.296	14.105	15.4703	17.8372
AT3G28920	2.01002	2.70501	2.0871	7.18327	5.94722	6.59602	2.3965	2.85918	1.66412	2.73241	4.3996	1.19145	3.34737	3.19916	1.99904	5.2049	6.25644	6.98062	2.52564	2.74642	2.04553	2.92359	2.21004	1.55106
AT2G21780	0.309234	0.595102	0.310844	0.855152	0.601802	0.736611	0.312587	0.476529	0.776591	1.4421	1.25126	1.33162	1.67368	0.505131	0.666345	1.10547	0.52137	1.1169	0.579654	0.649153	0.61366	0.718074	0.24556	0.581648
AT5G41765	1.28847	0.541002	1.64303	0.17103	0.708002	1.43974	1.14615	1.1119	0.776591	0.683102	0.201816	0.350427	0.334737	0.673508	0.266538	0.506672	0.260685	0.877564	0.331231	0.349544	0.409107	0.153873	0.491121	0.193883
AT1G80500	43.3443	42.9015	44.7616	38.8239	35.7895	41.8864	51.3685	48.9237	45.2642	43.1872	35.9637	38.6871	36.1516	35.5276	32.5176	32.2888	31.1519	34.3845	37.5119	42.0452	40.297	37.6476	42.482	32.1845
AT5G18630	25.8726	28.1862	42.186	21.8919	24.9571	29.3975	38.9692	59.3279	41.6031	45.616	33.4208	32.2392	34.8126	29.2976	19.0575	39.8889	25.6775	23.4549	29.9764	29.5614	34.1604	40.2634	21.1182	26.368
AT2G34555	0.257695	0.432802	0.488469	0	0.1062	0.100447	0.208391	0.317686	0.110942	0.607201	0.0403633	0	0	0.168377	0	0.138183	0	0.0398893	0.165615	0.0998697	0.204553	0.256455	0	0
AT2G39290	13.7094	14.1743	15.2314	16.0769	14.4786	15.8371	15.3168	13.8194	14.0896	13.8897	13.0373	12.6854	15.0632	11.618	15.9923	11.6535	14.2073	14.9984	13.2906	11.8346	12.2732	9.54013	12.7691	12.6024
AT1G49600	142.763	99.4362	143.477	153.072	131.83	138.416	139.205	122.945	130.245	118.101	113.259	101.834	128.204	150.192	203.102	137.354	163.45	165.381	167.313	150.803	145.847	105.916	162.561	166.739
AT4G17350	6.28776	3.35421	5.68401	4.78885	4.17721	4.3527	3.75104	2.9386	3.88296	2.80831	3.71342	4.69572	7.36421	5.21969	7.06326	2.30305	3.38891	2.27369	5.83794	6.79114	3.47741	3.12875	5.40233	6.39812
AT2G29190	52.4667	58.9692	42.0084	50.967	63.5786	59.4646	40.6363	44.079	29.0667	43.2631	43.8345	42.1213	41.1726	39.2319	40.2473	58.3133	63.4768	68.45	57.3444	45.9401	35.1832	42.6741	46.1654	40.9092
AT1G80100	1.44309	0.811503	1.33219	2.56545	1.0266	2.37724	4.37622	1.35017	1.66412	1.4421	1.33199	1.8923	2.00842	1.34702	2.1323	1.70426	1.43377	1.27646	1.73896	1.29831	1.43187	1.38486	0.491121	2.13271
AT5G23990	0.670007	0.432802	0.710501	0	0.389401	0.468752	0.520978	0.397108	0.887533	0.227701	0.0807266	0.280341	2.00842	1.01026	1.86577	0.322428	0.912398	0.678117	0.828077	1.89752	1.63643	1.02582	1.71892	1.1633
AT2G46192	1.28847	0.811503	1.3766	1.88133	0.424801	0.703129	1.77133	2.46207	1.44224	1.9734	0.887993	0.770939	0.334737	0.168377	0.399807	0.783038	0.260685	0.199446	0.869481	0.549284	1.63643	0.820656	1.47336	0.387765
AT5G09870	179.974	185.456	167.723	119.379	112.714	79.8218	124.305	240.806	181.722	127.436	134.935	126.013	100.086	177.469	186.044	138.966	113.919	110.653	144.003	147.108	231.554	181.109	155.194	153.943
AT2G23880	0.206156	0.0541002	0.0444063	0	0.0354001	0.133929	0	0.317686	0.332825	0.0759002	0.12109	0.0700853	0.669474	0.336754	0	0.0460611	0.391028	0	0.165615	0.299609	0.61366	0	0.24556	0.581648
AT1G79460	20.1002	16.4465	17.8513	19.1554	25.2403	23.8729	13.4412	18.6641	13.8677	18.8991	17.4369	16.3299	9.37263	13.6385	15.3259	17.1347	16.5535	21.1014	10.5166	18.2762	19.0235	13.1305	14.4881	17.0617
AT5G05330	4.94774	2.54271	4.70707	3.9337	4.77902	4.95538	5.93915	4.76529	6.21273	4.93351	3.6327	4.62563	1.67368	0.841886	3.06519	2.94791	2.86754	3.90915	1.86317	2.04733	2.25009	1.79518	1.47336	2.32659
AT5G42540	69.7838	59.0774	63.6786	63.7943	69.986	65.5584	60.6419	52.5771	60.5741	56.8492	56.4683	57.47	57.5748	68.5295	84.4926	68.2625	75.729	81.5735	77.5494	64.366	76.0939	54.5736	71.4581	78.3286
AT3G20780	11.5963	12.5513	10.5687	9.91976	13.9122	12.6228	9.89859	9.37175	9.43003	12.7512	11.8668	11.4239	6.69474	7.74535	10.9281	10.9165	13.0343	11.169	12.5868	10.8858	9.2049	10.1043	8.34906	12.0207
AT3G50860	10.3078	10.6577	9.99142	11.459	7.89423	8.7054	9.37761	11.8338	12.8692	12.5994	14.329	11.8444	12.3853	10.271	8.66249	9.21222	9.515	8.81552	7.32848	8.28919	8.38669	7.84752	7.12125	7.36754
AT1G08810	0.463851	0.162301	0.666095	0	0.247801	0.267859	0.416783	0.0794216	0.554708	0.0759002	0.12109	0.210256	0.334737	0.336754	0.133269	0.138183	0	0.159557	0.414039	0.0998697	0	0.051291	0.24556	0
AT1G71190	11.0293	16.9334	12.9222	12.9983	15.9655	17.6117	12.0867	14.0576	17.8616	16.2426	19.2937	21.7965	20.7537	17.3428	9.86191	16.4899	14.5984	17.4715	19.0872	17.5771	19.4326	21.4909	13.5058	17.4494
AT2G39805	21.6979	21.1532	20.2937	13.6824	21.3817	20.893	21.2559	23.1117	19.9695	18.4437	21.8365	26.1418	23.7663	17.1745	15.9923	20.9578	14.859	19.466	21.8198	18.8254	25.1601	20.2087	26.0294	15.3167
AT2G39795	16.1317	12.4431	15.9863	23.0891	20.7445	22.1988	21.4643	17.4727	16.5303	21.9351	19.6569	20.6752	14.7284	15.1539	20.3902	21.7408	23.0706	24.851	17.8865	16.4785	17.5916	14.3615	16.9437	17.2555
AT3G59810	22.2133	19.2056	18.1178	20.5236	22.4791	24.1073	22.2979	17.4727	20.6351	19.734	19.6166	19.0632	23.0968	15.3223	19.9904	20.5893	24.7651	23.7341	20.4535	22.9201	21.069	17.0799	22.8371	20.3577
AT5G19860	47.5705	50.4755	55.2858	41.2183	49.1708	54.5092	60.5377	59.8839	81.2092	55.6348	57.1141	66.7212	78.6632	65.6671	54.9068	49.6538	46.6626	47.3884	54.5703	71.4069	58.2977	70.0635	50.0943	52.5422
AT1G47278	29.9441	32.1896	32.461	28.22	29.2051	34.5537	34.4888	28.4329	26.515	36.2803	30.2321	30.3469	21.0884	23.236	20.79	29.2027	25.4168	28.9197	24.6353	26.7152	22.7054	24.1068	23.0827	22.1026
AT5G28850	27.9341	21.586	26.1553	25.9966	32.6743	29.6318	24.6944	27.0828	25.5166	28.2349	31.7256	29.1555	36.1516	34.5173	32.9175	41.501	37.7993	42.8411	38.6712	34.0556	30.683	36.1602	32.1684	28.5007
AT4G33650	34.1188	34.1372	30.5959	30.4434	38.7631	36.864	39.386	38.996	40.7156	37.4947	41.0091	43.7332	37.4905	45.1251	41.1801	41.9156	44.7075	42.0832	41.9007	41.7955	38.0469	35.4934	37.8163	40.7153
AT5G16505	26.4395	28.4567	29.9298	33.5219	29.5945	33.3149	31.2587	29.2271	26.2932	28.7662	29.5863	25.6512	30.7958	28.2874	35.8494	29.6633	35.7139	37.5358	34.9035	29.7612	29.8648	25.5429	31.9229	31.0212
AT2G17990	75.8654	84.3423	63.2346	76.2795	76.7474	77.612	67.623	63.6167	66.8978	69.6005	69.8689	70.0152	68.9558	64.6568	59.5713	73.4214	64.3892	68.1707	67.0743	73.1046	60.9569	65.8064	58.6889	63.9812
AT1G79150	41.1281	32.1896	39.2108	43.6127	43.6129	40.681	48.2426	43.6819	39.828	49.2592	44.8033	36.5145	44.8547	38.0532	51.9749	54.26	48.7481	57.8793	51.5478	41.5957	37.8424	33.3391	44.9376	44.3991
AT3G08510	97.0479	101.005	89.6563	62.9392	88.3233	78.8509	97.8397	115.955	131.355	97.304	94.329	103.446	98.0779	112.308	106.215	111.56	87.3295	103.592	115.641	125.037	115.982	131.51	107.064	95.778
AT5G67520	7.78239	7.73633	10.7463	9.91976	7.29242	7.63397	17.0881	31.848	19.3038	25.1989	22.7649	19.2735	15.0632	11.9548	5.5973	16.4438	6.64747	6.70139	10.9306	8.13938	16.3643	16.4131	11.7869	4.84706
AT4G11790	40.6127	45.6065	40.7206	37.1136	41.1349	38.2368	37.4062	35.2632	35.2794	39.9235	39.2735	39.3179	43.5158	41.9259	44.6451	44.495	42.622	49.0638	47.0348	41.3461	48.8883	38.1605	48.1298	42.2664
AT2G40930	27.0064	24.7779	25.8001	26.8518	33.3469	28.7948	26.4657	24.6207	24.2962	30.8155	27.447	27.123	32.4695	21.5523	32.9175	32.8876	36.4959	32.9485	32.8747	28.5627	35.7968	27.1842	28.7306	35.0927
AT3G18790	39.3758	41.9277	42.0528	35.9164	36.8515	42.623	40.5321	42.4111	37.8311	44.0221	37.8608	33.1504	35.4821	35.5276	38.2482	46.1071	37.278	43.3995	43.8053	38.7495	35.1832	35.596	36.8341	37.8071
AT3G17580	0.51539	0.378702	0.84372	0.684121	0.424801	0.837058	0.312587	1.27075	0.887533	0.986702	0.24218	0.350427	0	0.673508	0.133269	0.598794	0.130343	0.199446	0.53825	0.199739	0.409107	0.307746	0	0.581648
AT1G23160	0.721546	1.24431	0.577282	0.17103	0.708002	0.301341	0.625174	0.397108	1.22036	0.379501	0.282543	0.140171	0.334737	0.673508	0.799614	0.184244	0.391028	0.478671	0.414039	0.549284	1.02277	0.51291	0	1.1633
AT3G10980	38.7573	36.0849	39.8325	27.3649	31.9663	28.326	31.7797	46.541	41.714	40.9102	39.0313	38.6871	34.4779	35.0224	28.5196	37.9543	26.7202	38.5729	39.6649	42.4446	36.8196	53.1888	25.7838	32.3784
AT5G67590	63.8053	63.9465	77.9331	83.2918	57.1004	70.6812	90.6502	71.2411	80.0998	79.088	67.6489	68.193	85.6927	81.3261	67.0343	58.2673	76.3807	59.0361	65.0041	78.198	70.5709	69.7558	67.5291	63.0118
AT5G06180	6.75161	6.43793	6.57213	6.67018	8.31903	7.50004	9.16922	7.38621	8.20968	7.36232	6.65994	8.6205	8.03369	6.39833	8.12941	7.13947	9.64535	8.77564	6.58321	6.94095	8.79579	6.41137	6.38457	7.94918
AT5G25340	0.154617	0.486902	0.310844	0	0.1416	0	0.312587	0.317686	0.443766	0.303601	0.36327	0.700853	0.334737	0	0	0.138183	0.130343	0.119668	0.372635	0.0998697	0	0.256455	0	0
AT4G03560	103.336	118.209	115.368	67.728	85.5267	80.4915	90.9628	97.8474	87.2001	79.7711	76.8114	87.5366	112.472	88.5664	87.4245	96.6362	75.0773	76.707	130.174	99.5701	107.595	115.866	101.416	98.8801
AT1G30140	0	0.162301	0.0888126	0	0.0708002	0	0.208391	0.238265	0.66565	0.1518	0.48436	0.700853	0	0	0.533076	0.230305	0.130343	0.55845	0.165615	0.199739	0.204553	0.153873	0	0.193883
AT3G01920	2.57695	3.62472	4.35182	5.81503	5.27462	5.02235	4.48041	4.12992	3.77201	3.64321	3.83451	3.71452	4.35158	6.06158	4.53115	3.86913	5.08336	4.18837	4.2646	2.99609	4.90928	4.0007	3.92897	3.296
AT5G56710	518.637	461.745	572.708	485.384	403.561	438.752	726.556	490.269	516.544	534.793	356.085	359.398	365.198	398.38	550.401	371.114	390.637	434.593	461.943	437.28	389.674	325.134	423.837	459.502
AT3G42052	19.3787	23.9664	21.5815	14.5376	16.7443	24.1073	11.2531	7.06852	11.5379	9.10802	7.22503	8.83075	8.03369	3.87267	5.33076	5.66551	6.38678	6.18283	8.03235	5.69257	7.15937	5.23168	8.34906	5.81648
AT1G68230	6.95776	5.73462	7.59348	7.18327	5.45162	6.4286	8.43985	7.78331	8.20968	8.57672	4.76287	5.747	13.0547	7.40859	7.59634	7.83038	4.95302	6.10306	13.4977	9.98697	9.61401	13.1818	9.3313	8.33695
AT4G13510	2.37079	0.973804	3.41929	1.53927	1.2036	1.5067	2.5007	2.85918	2.55166	4.62991	1.93744	1.75213	4.68632	1.85215	1.19942	1.61214	0.912398	0.757896	1.82177	2.54668	0.818213	1.89777	1.2278	1.55106
AT1G68760	61.7437	91.4835	71.0501	34.3771	21.8773	22.7345	54.3901	78.1508	57.5787	31.4986	33.7034	33.3606	20.7537	54.049	35.5828	30.0318	22.9403	18.2693	29.2311	35.0543	55.6385	38.8273	44.9376	28.5007
AT3G16700	11.0809	11.2528	11.9453	9.06461	8.77923	8.47103	18.7552	21.5232	17.9725	21.8592	16.105	22.7076	6.02526	8.0821	9.4621	8.75161	8.47226	8.09752	6.70743	8.53886	14.7278	9.54013	8.10349	10.2758
AT1G30010	7.06084	5.13952	6.61654	7.3543	8.14203	8.57147	5.62657	7.22736	6.87838	7.13462	10.6155	8.19998	6.36	11.2813	13.0604	14.325	12.6432	12.9241	9.48149	9.18802	11.6595	10.0017	5.64789	12.6024
AT1G73170	15.6163	13.3628	9.1921	15.2217	16.4965	14.0626	12.7119	8.49811	11.9817	8.42492	10.1312	9.39143	8.36842	12.965	11.5944	7.50796	12.3825	10.092	9.31587	10.8858	7.36392	5.89846	10.068	9.69413
AT1G10510	19.4817	16.9875	16.6524	21.5498	22.1605	20.4242	21.8811	16.1226	17.1959	17.0775	17.1948	17.7316	14.3937	23.0677	23.1888	19.5299	22.2886	21.5801	19.6254	20.1737	17.387	17.4389	17.1892	18.8066
AT5G13655	0.051539	0	0.0444063	0	0	0.100447	0	0.158843	0.110942	0	0.0807266	0.0700853	0	0	0	0.0921222	0	0.438782	0.207019	0.0499349	0.204553	0	0.24556	0
AT3G53090	17.5233	16.2301	16.2971	12.1432	15.8593	15.7367	12.1909	17.1551	19.082	17.5329	19.2533	19.1333	22.0926	22.7309	17.4582	18.4244	17.0749	17.0726	18.8802	22.6205	24.751	25.03	15.9614	20.9393
AT1G43170	1177.87	1057.98	1248.08	1188.15	1118.57	1211.29	1010.28	1009.37	776.48	843.706	826.883	705.829	952.327	1181.67	1585.1	1169.31	1202.15	1272.23	1469.51	1255.31	1187.43	1093.27	1282.07	1292.61
AT2G02023	0	0	0	0	0	0	0	0	0	0.0759002	0	0	0	0	0	0	0	0.0398893	0	0.199739	0	0	0	0
AT1G22000	0.309234	0.0541002	0.35525	0	0.0708002	0.0669646	0	0	0	0	0	0	0	0	0	0	0.130343	0.0398893	0	0.199739	0	0	0	0
AT3G21880	0.051539	0	0.0444063	0	0	0	0	0	0	0	0	0	0	0	0	0	0.130343	0	0	0.199739	0	0	0	0
AT1G07440	0.051539	0.324601	0.0444063	0.513091	0.354001	0.468752	0	0.158843	0	0.0759002	0	0	0	0.168377	0.399807	0.138183	0	0.159557	0	0.199739	0	0	0	0
AT1G48730	0.257695	0.1082	0	0	0.1416	0.0669646	0	0.0794216	0.110942	0.0759002	0	0	0	0	0.133269	0	0	0	0	0.199739	0	0	0	0
AT5G43300	0.154617	0.162301	0	0	0.424801	0.636164	0.104196	0.555951	0	0	0.0403633	0.210256	0	0.168377	0	0.0460611	0.130343	0.359003	0	0.199739	0	0	0	0
AT2G38325	0	0	0.0888126	0	0	0	0	0.158843	0	0	0	0	0.334737	0	0	0.0460611	0	0.0797785	0	0.199739	0	0	0	0
AT4G17580	0	0	0.0444063	0	0.0354001	0	0	0	0	0	0.0807266	0	0	0	0	0	0.130343	0	0	0.0499349	0.204553	0.051291	0	0
AT4G04820	0.051539	0	0	0	0	0	0	0	0	0	0	0	0	0	0	0	0	0.0398893	0	0.0499349	0.204553	0.051291	0	0
AT4G10850	0	0.162301	0.0444063	0	0	0.0334823	0.208391	0.238265	0.110942	0.303601	0.12109	0.420512	0	0.505131	0	0.0921222	0	0.0797785	0	0.0499349	0.204553	0.051291	0	0
AT1G55990	46.9005	73.5222	39.2996	5.98606	11.6466	7.80138	0.104196	0.317686	0.110942	0	0.36327	0.981195	0	0	0.133269	0	0	0.0398893	0	0.0499349	0.204553	0.051291	0	0
AT4G30960	163.121	212.83	177.714	156.493	214.843	204.008	199.118	189.659	161.087	200.604	238.143	193.926	181.427	169.051	121.941	176.23	173.747	174.436	213.644	174.422	114.959	189.623	110.993	170.811
AT3G28950	56.4867	64.0006	60.0817	34.3771	44.7103	40.1788	51.2643	59.4073	64.568	63.5284	52.5934	66.7913	35.4821	34.6857	32.6509	37.3095	32.8463	36.2992	35.8557	48.6366	39.4788	46.88	32.9051	36.256
AT5G45113	0.618468	1.082	0.710501	0	0.601802	0.234376	1.04196	0.953059	0.776591	1.0626	1.61453	0.981195	0.334737	0.336754	0	0.138183	0.260685	0.398893	2.153	2.09726	0.818213	1.38486	2.21004	0.969413
AT4G38390	4.53543	3.08371	4.97351	2.22339	2.47801	3.61609	1.56293	2.85918	4.10484	2.1252	2.4218	2.45299	4.68632	4.71456	2.66538	3.40852	1.04274	1.95457	2.81546	4.39427	3.0683	4.97523	0.982242	3.48989
AT4G05350	0	0	0	0	0.0354001	0	0	0.158843	0.554708	0.1518	0.201816	0.0700853	0	0	0	0.322428	0.130343	0.279225	0.124212	0.0499349	0.409107	0.359037	0	0
AT5G66160	25.9756	26.8878	25.4892	21.3788	22.6561	28.2926	27.6118	35.8985	26.9588	29.1457	28.0121	26.282	26.4442	29.6344	25.0546	24.0899	28.545	21.3009	28.1132	29.0621	27.8193	30.7746	26.0294	22.6843
AT3G01740	42.5712	34.6241	40.3653	53.5325	40.3915	47.5784	50.1181	37.6458	44.2657	47.134	41.5338	42.3315	40.1684	41.4208	44.5119	43.9883	48.7481	47.189	41.8593	43.9427	37.0242	37.6476	36.5885	40.7153
AT1G49030	10.9263	4.65262	19.6276	8.20946	6.51362	8.73888	3.43846	0.476529	4.88143	2.65651	1.77599	3.85469	17.0716	9.26074	2.79865	1.70426	2.47651	2.5928	6.3762	7.19062	1.84098	6.61654	2.21004	5.42871
AT1G74370	9.48317	5.30182	8.92567	8.72255	7.22162	9.10719	11.0447	11.9927	10.9832	8.65262	8.71847	8.48032	4.68632	9.26074	8.52922	7.92251	5.86541	8.81552	7.03866	9.13808	11.8641	9.64271	9.08574	7.36754
AT5G27990	43.3443	42.5769	39.0775	43.2707	37.5595	38.806	54.3901	41.6169	44.7095	40.2271	36.8517	39.2478	31.8	27.9506	30.7851	28.7421	29.3271	35.7408	35.4417	31.8584	30.683	25.4403	33.6418	32.5723
AT5G52970	0.979241	0.541002	0.754907	6.49915	3.54001	3.7835	4.06363	2.70033	1.88601	3.79501	3.22906	3.57435	0.334737	0.673508	1.19942	1.98063	2.60685	2.71247	0.703866	0.798958	1.02277	0.666783	0.736681	0.77553
AT2G07680	16.5956	9.79214	20.6933	18.9844	18.2311	18.2813	26.7783	25.6532	31.2855	46.5268	40.9284	34.4119	32.8042	27.4455	24.255	36.3422	38.9724	48.1463	26.7883	29.112	17.7961	31.5953	15.9614	21.3271
AT1G10060	0.51539	0.703303	0.532876	0	0.601802	0.200894	0.208391	0	0.110942	0	0.282543	0.0700853	0	0	0	0.0921222	0	0.159557	0.165615	0.199739	0	0.153873	0	0
AT2G26550	10.2047	9.57574	13.2775	10.4329	10.9386	11.384	9.89859	8.81579	9.76286	10.626	10.2119	9.46152	5.69053	9.76587	7.99614	10.0413	10.4274	11.9668	9.52289	10.2366	9.61401	9.38625	8.84018	9.11248
AT2G36170	192.704	191.893	191.258	200.619	171.018	194.432	223.083	175.363	174.178	162.73	153.865	165.892	159.335	206.767	253.078	170.61	212.067	180.14	203.541	195.495	209.258	156.438	202.096	211.332
AT4G05360	0	0.0541002	0.0444063	0.342061	0	0	0.104196	0.238265	0.221883	0.379501	0.565086	0.210256	0	0	0.399807	0.552733	0	0.598339	0.372635	0.199739	0	0.153873	0	0.193883
AT1G20070	12.3178	22.9926	19.3611	10.6039	3.71701	15.4019	13.337	27.5593	14.7552	19.4304	17.5177	21.376	46.1937	21.7206	11.8609	17.0426	10.2971	5.74405	19.0044	17.1277	27.6147	27.1329	21.3638	11.0513
AT2G03870	38.5512	42.7933	44.7616	47.0333	36.7453	44.7993	55.0153	39.949	45.2642	48.4243	43.9556	43.4529	35.1474	37.2113	35.9826	35.5131	35.9745	38.4133	37.5947	37.9006	40.7061	38.3657	33.8873	36.4499
AT4G22770	11.0293	14.4448	9.72498	10.2618	11.6466	13.192	12.2951	9.53059	7.54403	9.41162	9.28356	7.56922	14.059	4.54618	7.19653	7.60008	7.55987	8.5363	9.44008	9.28788	7.97758	8.71947	9.3313	6.78589
AT5G59450	41.4373	43.5507	44.5839	28.9041	28.6033	27.8573	28.8622	38.3606	44.0438	26.7169	31.5237	31.8187	65.6084	60.279	40.5138	35.6973	31.4126	32.43	51.051	56.3265	42.3425	69.3967	36.5885	34.1233
AT1G33120	136.011	139.092	152.846	122.458	105.138	136.608	244.86	157.652	166.301	158.252	112.049	133.583	103.434	86.2091	107.948	84.7985	88.3722	99.8029	102.847	109.857	91.0262	89.2976	97.9786	97.1352
AT1G56420	6.13314	5.68052	5.15113	6.32812	5.34542	6.39512	7.91887	9.05406	8.43156	7.89362	7.5883	9.81195	8.36842	6.56671	3.33173	6.44855	5.34404	5.50472	4.22319	5.09336	6.54571	5.94976	3.68341	5.04095
AT1G14250	0.309234	0.162301	0.177625	1.19721	0.885003	0.569199	2.5007	1.35017	1.22036	1.1385	2.17962	1.47179	1.33895	0.336754	1.33269	0.875161	0.912398	0.917453	1.15931	1.34824	0.818213	0.871947	1.47336	0.581648
AT1G74210	21.5433	27.4288	31.04	27.1938	34.7629	31.172	24.6944	24.4618	32.1731	25.0471	21.2311	30.2769	26.1095	31.3181	19.7238	18.5626	25.0258	20.543	24.6767	30.1607	31.9103	29.4923	31.4317	20.1638
AT1G73060	12.9878	11.7397	11.5012	21.2078	19.6471	18.5492	11.4615	12.3103	15.0881	15.939	12.6741	12.8957	9.70737	13.6385	15.3259	14.1868	17.3356	16.2748	10.4752	12.3339	14.3187	10.1043	12.278	12.2146
AT4G11220	128.744	246.318	142.1	106.894	91.8279	116.552	216.831	195.933	186.271	177.531	232.17	282.444	115.819	110.961	84.226	113.725	93.4556	93.5802	136.881	129.831	141.551	154.899	133.585	93.8392
AT4G14301	0.206156	0.0541002	0.0888126	0	0.1416	0.0669646	0	0	0.110942	0.0759002	0.201816	0.0700853	0	0	0	0	0	0.0398893	0.207019	0.0499349	0	0.051291	0	0
AT1G53885	0.103078	0.0541002	0.0888126	0	0.212401	0.167412	0	0.158843	0.221883	0.1518	0.0807266	0.0700853	0	0	0	0.276367	0.130343	0.279225	0.207019	0.0499349	0	0.051291	0	0
AT2G03260	3.29849	2.16401	3.95216	1.88133	3.43381	3.91743	4.6888	2.54149	5.21425	5.46481	3.99597	4.48546	4.35158	1.34702	1.06615	5.06672	3.77993	4.86649	3.60214	4.39427	3.68196	3.53908	2.94673	4.26542
AT5G13740	63.8568	58.2118	57.1953	76.2795	84.8541	89.8665	58.037	42.8876	50.9222	61.6309	65.55	59.923	58.9137	48.661	38.1149	77.4747	63.4768	65.897	58.9177	45.3409	54.6157	55.2917	52.0588	41.297
AT1G75295	0.360773	0.541002	0.177625	0.342061	0.531002	0.803576	0.72937	1.03248	1.77507	0.303601	0.36327	0.490597	0.334737	0.673508	0.133269	0.598794	0	0.598339	0.207019	0.349544	1.02277	0.307746	0.982242	0
AT1G18340	9.48317	7.68223	9.68057	7.01224	9.45183	9.70987	10.628	9.61001	7.76591	9.63932	9.2432	6.44785	8.36842	8.92399	10.9281	7.6922	8.60261	10.3712	8.32218	8.53886	7.97758	7.12945	7.61237	8.33695
AT5G19810	0.154617	0.216401	0.0444063	0	0.1416	0.200894	0	0.158843	0	0	0	0	0	0	0	0	0	0	0.331231	0.199739	0	0.307746	0	0
AT5G24260	27.8311	27.9157	26.5994	27.3649	29.6299	30.9042	33.551	28.5123	27.2916	30.8914	33.1786	27.123	45.859	39.5686	37.4486	43.3435	39.4938	41.0859	46.2481	42.8441	39.8879	43.9564	36.3429	40.3276
AT2G41060	20.5125	25.1566	20.8266	24.9704	20.7091	21.0939	14.5874	21.4438	15.7537	22.1629	22.5631	18.7128	23.0968	21.7206	27.4534	29.8015	23.4617	24.1729	28.9827	25.6166	24.9555	28.3639	26.7661	19.1944
AT5G60980	163.946	145.908	151.603	132.72	146.238	150.704	140.977	127.948	141.34	116.127	116.287	118.795	122.514	138.574	167.386	124.549	140.77	154.611	153.815	156.945	127.641	120.944	142.916	146.575
AT5G04235	14.2248	18.7187	12.8334	7.52533	9.13323	8.20317	12.0867	13.184	10.2066	13.0548	12.5126	10.1624	18.7453	12.1232	9.06229	16.9965	7.16884	10.2116	15.6921	12.8832	14.5233	17.0799	13.0147	10.0819
AT2G43310	1.54617	1.46071	1.68744	1.19721	1.1328	1.30581	1.35454	0.714794	1.88601	0.607201	1.33199	0.911109	2.34316	1.01026	1.19942	1.0594	0.782055	1.1169	1.65615	1.74772	0.818213	1.23098	0.982242	1.55106
AT3G06250	13.2971	16.2301	12.789	15.7348	17.7001	19.8215	15.0042	13.9782	9.09721	15.8631	19.2129	13.8068	15.7326	10.271	15.859	20.4511	20.3334	22.338	21.3644	15.8294	12.8869	14.0024	18.1715	14.5412
AT1G23440	50.2505	71.0336	63.4122	36.7715	41.4181	48.0806	67.4146	98.721	66.8978	79.9988	66.3169	64.9691	92.3874	61.2893	36.2492	62.8273	43.013	34.4643	68.3578	72.3057	86.3215	130.843	39.2897	42.2664
AT5G44610	34.1703	29.3764	64.6556	30.4434	29.8423	35.7256	40.0111	48.4472	73.7762	36.4321	62.8053	60.6238	70.2948	54.5542	19.4573	20.8196	24.5044	16.5142	55.2742	98.5215	83.4578	95.35	49.1121	77.553
AT5G66930	24.3779	24.7238	24.8231	17.4451	17.8771	20.1564	21.6727	27.2416	27.2916	22.087	15.9435	17.3111	24.1011	28.7925	19.9904	21.9711	18.7693	18.3889	21.2816	25.2171	33.1376	26.1584	26.5205	21.7148
AT4G36840	7.11238	7.08713	6.74976	6.15709	4.56661	7.26566	6.56433	8.81579	5.43614	7.74182	6.05449	6.16751	8.03369	4.54618	5.5973	6.31037	5.86541	5.14571	5.96216	6.14199	4.90928	4.71877	5.40233	5.62259
AT5G16190	15.1525	19.2597	12.2117	13.3404	15.6469	13.9286	14.1706	24.5413	17.3069	13.5102	15.0959	13.7367	13.0547	19.5317	16.7919	13.0353	16.0321	11.2887	9.85412	17.8267	12.0686	10.4121	15.9614	10.6635
AT5G51020	13.1424	9.79214	10.9684	21.3788	17.9125	17.8461	16.5671	12.7075	9.98474	14.8764	14.1675	13.3863	10.7116	12.1232	11.3279	11.5153	16.5535	16.3147	8.90183	10.9857	13.7051	9.07851	10.5591	11.633
AT4G28440	54.5282	46.6344	53.8648	60.5447	51.578	65.6588	78.4593	49.9562	63.0148	58.8985	51.1807	55.9982	50.5453	46.8088	50.9088	41.7313	53.8315	54.6483	50.5127	52.6313	38.6606	38.8273	43.9553	49.8278
AT1G55152	8.14316	10.82	10.169	4.27576	4.77902	5.59155	9.06502	6.9891	7.10026	5.92021	6.49849	6.02734	11.3811	7.40859	5.06422	7.36977	6.64747	6.26261	9.48149	6.94095	5.93205	8.10398	6.63013	6.01036
AT2G23350	197.807	175.555	203.336	228.839	195.621	207.49	191.095	149.471	139.454	135.33	148.295	131.76	189.461	208.114	251.345	173.374	230.967	217.476	210.249	185.608	168.961	138.793	189.082	200.862
AT1G68060	136.939	95.3246	120.874	100.908	103.687	83.9736	97.4229	136.843	139.343	97.6835	101.11	92.022	88.0358	165.178	163.255	116.12	127.605	118.79	110.755	144.212	156.483	127.817	108.783	148.514
AT3G29776	1.39155	1.89351	0.84372	1.36824	1.416	1.74108	2.2923	1.42959	2.55166	1.9734	2.50252	2.24273	0.669474	1.01026	0.666345	0.552733	1.8248	0.877564	1.73896	0.998697	1.43187	1.07711	1.47336	1.1633
AT2G26710	5.92698	4.54442	4.9291	6.15709	7.43402	7.03129	5.52237	2.06496	3.32825	4.70581	6.01413	5.88717	11.7158	5.55644	7.86287	5.84976	5.60473	7.25984	7.74252	7.09075	6.54571	4.5649	7.12125	8.14307
AT5G38930	2.31925	0.919704	4.12979	0.342061	0.495602	1.54019	1.56293	0.555951	3.55013	1.7457	1.25126	1.54188	6.36	1.17864	0.133269	0.783038	0.130343	0.837674	3.60214	1.39818	0.818213	1.94906	0.982242	2.32659
AT1G79510	1.03078	1.24431	1.46541	2.22339	1.062	1.03795	1.45874	1.03248	1.88601	1.2144	0.968719	1.26154	0.334737	1.01026	1.33269	1.0594	0.391028	0.957342	0.828077	1.24837	0.818213	1.6926	0.24556	0.581648
AT1G19980	5.25698	5.57232	5.37316	6.32812	8.46063	9.50898	6.98111	6.75083	6.43461	8.57672	8.39557	7.77947	5.35579	3.87267	4.53115	7.41583	6.1261	8.81552	4.55443	4.39427	7.36392	6.36008	3.68341	5.04095
AT2G22125	217.237	208.719	172.208	167.781	208.684	155.927	133.266	217.456	150.215	130.396	168.557	144.306	267.455	319.075	302.254	217.224	246.608	199.566	284.238	247.677	282.284	252.608	248.262	261.354
AT1G78570	172.553	235.498	189.215	160.426	162.487	142.969	131.599	165.912	137.568	141.25	157.982	148.651	199.168	184.373	159.39	184.567	170.227	149.704	246.27	184.409	163.234	193.059	207.007	155.882
AT3G62510	0.927702	0.432802	0.532876	0.17103	0.460201	1.03795	1.77133	1.74727	2.10789	2.20111	1.41272	0.841024	0.669474	0.841886	0.799614	0.644855	0.260685	0.917453	0.248423	0.399479	0.409107	0.307746	0.491121	0
AT2G34710	78.3393	81.3667	54.2201	89.6199	93.0315	85.6478	66.06	111.746	112.606	62.6935	83.3098	75.2016	77.3242	125.273	142.598	61.9061	98.7996	76.2682	84.4639	110.805	135.619	94.7858	98.7153	116.136
AT1G48540	21.9041	23.209	14.5209	16.932	27.8599	23.3037	13.5454	14.8518	12.9802	13.4343	19.1322	21.5162	17.7411	18.6899	21.8561	20.9117	26.5899	25.3696	16.8514	21.7217	22.5009	16.6696	18.417	21.9087
AT2G21410	69.423	73.6845	69.4515	56.7821	70.7294	64.3865	54.9111	66.317	65.7884	54.7999	61.0697	60.6238	76.32	85.1988	74.4974	81.0675	85.244	78.143	78.1291	86.5371	83.6623	83.194	72.9315	76.1958
AT3G08000	1.44309	1.56891	1.59863	3.24958	2.97361	2.04242	3.75104	2.77975	2.44071	4.25041	2.17962	3.15384	2.34316	1.17864	1.06615	1.61214	2.47651	3.47036	1.53194	1.19844	2.25009	1.6926	1.2278	1.55106
AT2G30120	11.8024	15.8514	15.853	9.06461	9.94743	9.77684	11.2531	16.758	15.199	16.5462	13.1181	12.6854	12.3853	12.2915	10.2617	13.9565	11.2095	9.69309	12.2969	11.8845	11.2504	15.0796	8.59462	9.30636
AT1G14660	6.75161	6.81663	7.28263	6.67018	6.19502	6.76343	6.98111	11.5161	8.87533	10.3224	8.7992	10.0923	7.02948	5.21969	6.39691	7.00128	6.64747	7.73851	6.08637	7.54016	7.15937	6.8217	6.63013	5.81648
AT2G41080	6.95776	6.00512	4.57385	4.95988	6.54902	5.79244	3.75104	5.32125	3.10636	4.85761	5.04541	3.99486	5.69053	6.39833	7.19653	6.40249	9.12398	6.18283	5.63093	6.84108	7.15937	4.61619	7.36681	6.20424
AT1G15770	0.257695	0.486902	0.133219	0.342061	0.212401	0.43527	0.312587	0.0794216	0.332825	0.1518	0.201816	0.210256	0.334737	0	0.666345	0.322428	0.391028	0.598339	0.331231	0.149805	0.204553	0.256455	0	0.193883
AT1G20710	0	0	0	0	0	0.0334823	0	0	0	0.0759002	0.12109	0	0	0	0	0.0460611	0	0	0	0	0.204553	0	0	0
AT1G37867	0	0	0	0	0	0	0	0	0	0	0	0	0	0	0	0	0	0	0	0	0.204553	0	0	0
AT1G40113	0	0	0	0	0	0	0	0	0	0	0	0	0	0	0	0	0	0	0	0	0.204553	0	0	0
AT1G51490	0	0	0	0	0	0	0	0	0	0	0	0	0	0	0	0	0	0	0	0	0.204553	0	0	0
AT2G01040	0	0	0	0	0	0	0	0	0	0	0	0	0	0	0	0	0	0	0	0	0.204553	0	0	0
AT2G05850	0	0	0	0	0	0	0	0	0	0	0	0	0	0	0	0	0	0.0398893	0	0	0.204553	0	0	0
AT2G17556	0	0	0	0	0	0	0	0	0	0	0	0	0	0	0	0	0	0	0	0	0.204553	0	0	0
AT2G19146	0	0	0	0	0	0	0	0	0	0	0	0	0	0	0	0	0	0.0398893	0	0	0.204553	0	0	0
AT2G23672	0	0	0	0.17103	0.0354001	0	0	0	0	0	0	0.0700853	0	0	0.133269	0	0	0.0398893	0	0	0.204553	0	0	0
AT2G33705	0	0	0	0	0	0	0	0	0	0	0	0	0.669474	0	0	0	0	0	0	0	0.204553	0	0	0
AT2G36325	0	0	0	0	0.0354001	0.0334823	0	0	0	0	0.0403633	0.0700853	0.334737	0	0	0.0460611	0	0	0	0	0.204553	0	0	0
AT2G38900	0	0	0	0	0	0	0	0	0	0	0	0	0	0	0	0	0	0	0	0	0.204553	0	0	0
AT2G41920	0	0	0	0	0	0	0	0	0	0	0	0	0	0	0	0	0	0	0	0	0.204553	0	0	0
AT3G03410	0	0	0	0	0.0354001	0	0	0	0	0	0	0	0	0	0	0	0	0	0	0	0.204553	0	0	0
AT3G15602	0	0	0	0	0	0	0	0	0	0.0759002	0.12109	0.0700853	0	0	0	0	0	0.0398893	0	0	0.204553	0	0	0
AT3G32110	0	0	0	0	0	0	0	0	0	0	0	0	0	0	0	0	0	0	0	0	0.204553	0	0	0
AT3G49040	0	0	0	0	0	0	0	0	0	0	0	0	0	0	0	0	0	0	0	0	0.204553	0	0	0
AT3G49796	0	0	0	0	0	0.0334823	0	0	0	0	0	0	0	0	0	0	0	0	0	0	0.204553	0	0	0
AT3G60020	0	0	0	0	0	0.0669646	0	0	0	0	0	0	0	0	0.133269	0	0	0.0398893	0	0	0.204553	0	0	0
AT4G14415	0	0	0	0	0	0	0	0	0	0	0	0	0	0	0	0	0	0	0	0	0.204553	0	0	0
AT4G20080	0	0	0	0	0	0.0334823	0	0	0	0	0.0807266	0.280341	0	0.336754	0	0	0	0	0	0	0.204553	0	0	0
AT4G20700	0	0	0	0	0	0	0	0	0	0	0	0	0	0	0	0	0	0	0	0	0.204553	0	0	0
AT4G32375	0	0	0	0	0	0	0	0	0	0	0	0	0	0	0	0	0	0	0	0	0.204553	0	0	0
AT5G13600	0	0	0	0	0.177001	0.267859	0	0	0	0	0.0807266	0.0700853	0	0	0	0	0	0	0	0	0.204553	0	0	0
AT5G36670	0	0	0	0	0.0708002	0	0	0	0	0	0	0	0	0	0	0	0	0	0	0	0.204553	0	0	0
AT3G55860	0.051539	0	0.0888126	0	0.283201	0.167412	0	0	0	0.455401	0.12109	0	0	0	0	0.138183	0.260685	0.0398893	0	0	0.204553	0	0	0
AT3G47030	0.051539	0	0	0	0.0708002	0.0669646	0	0	0	0.0759002	0	0	0	0.505131	0	0.0921222	0	0	0	0	0.204553	0	0	0
AT1G32710	0.051539	0	0.0444063	0	0.0708002	0	0	0	0	0	0.0403633	0	0	0	0	0	0	0.119668	0	0	0.204553	0	0	0
AT4G22870	0	0.0541002	0	0	0.0354001	0	0	0	0	0	0	0	0	0	0	0	0	0.0398893	0	0	0.204553	0	0	0
AT3G16660	0.154617	0.162301	0	0	0.1416	0	0	0	0	0	0	0	0	0	0	0	0	0.239336	0	0	0.204553	0	0	0
AT1G05920	0	0	0.177625	0	0.0354001	0	0	0	0	0	0	0	0	0.168377	0	0	0.130343	0	0	0	0.204553	0	0	0
AT1G16980	0.103078	0.0541002	0	0	0	0	0	0	0	0	0	0	0	0	0	0	0	0	0	0	0.204553	0	0	0
AT1G64800	0	0.0541002	0	0	0	0	0	0	0	0	0.0403633	0.0700853	0	0	0	0	0	0	0	0	0.204553	0	0	0
AT2G42388	0	0	0.0444063	0	0	0	0	0	0	0	0	0.0700853	0	0	0	0	0	0.0398893	0	0	0.204553	0	0	0
AT5G05945	0	0.1082	0	0	0	0	0	0	0	0	0	0	0	0	0	0	0	0	0	0	0.204553	0	0	0
AT5G26582	0.206156	0	0.0444063	0.17103	0.354001	0.100447	0	0.0794216	0	0	0.0403633	0.140171	0	0	0	0.0460611	0	0.199446	0	0	0.204553	0	0	0
AT4G33230	0	0	0	0	0	0	0	0.0794216	0	0	0	0.140171	0	0	0.399807	0	0	0.119668	0	0	0.204553	0	0	0
AT5G07685	0.051539	0.0541002	0	0.17103	0.0354001	0	0.208391	0.0794216	0	0.1518	0.0807266	0.210256	0	0	0	0.138183	0	0	0	0	0.204553	0	0	0
AT2G33890	0	0.0541002	0.0444063	0	0	0.0334823	0.104196	0	0	0.0759002	0.0807266	0	0	0	0	0	0	0	0	0	0.204553	0	0	0
AT3G58165	0	0	0	0	0	0	0	0	0.221883	0	0	0.210256	0	0	0	0	0	0	0	0	0.204553	0	0	0
AT5G52500	0	0	0.0888126	0	0	0	0	0.238265	0	0	0.12109	0.0700853	0	0	0	0.0921222	0	0.0398893	0	0	0.204553	0	0	0
AT2G16140	0	0	0	0	0	0	0	0	0.221883	0.1518	0	0	0	0	0	0	0	0	0	0	0.204553	0	0	0
AT5G52610	0	0	0	0	0	0	0	0	0.110942	0.0759002	0	0	0	0	0	0	0	0	0	0	0.204553	0	0	0
AT2G03520	0.103078	0	0.0888126	0	0.0708002	0	0	0.0794216	0.110942	0.0759002	0.0403633	0	0	0	0	0.0460611	0.130343	0	0	0	0.204553	0	0	0
AT5G33390	0.103078	0.432802	0.0888126	0	0	0.0334823	0	0.0794216	0.110942	0	0.0807266	0	0	0	0	0	0	0	0	0	0.204553	0	0	0
AT5G10500	0.051539	0	0	0	0	0	0.416783	0.158843	0	0.227701	0	0	0.334737	0	0	0	0	0	0	0	0.204553	0	0	0
AT2G07806	0.103078	0	0.0888126	0	0.0354001	0	0.104196	0.158843	0	0	0	0.0700853	0	0	0	0.0921222	0	0	0	0	0.204553	0	0	0
AT2G45390	0	0	0	0	0	0	0	0.0794216	0.110942	0	0.0403633	0	0	0.168377	0	0	0	0	0	0	0.204553	0	0	0
AT3G61182	0	0	0	0	0	0	0	0.0794216	0	0	0	0	0	0	0	0	0	0	0	0	0.204553	0	0	0
AT4G08013	0	0	0	0	0	0	0	0	0.110942	0	0	0	0	0	0	0	0	0	0	0	0.204553	0	0	0
AT1G74290	0.051539	0.270501	0.0888126	0.17103	0.1062	0.267859	0.104196	0	0	0	0	0	0	0.168377	0.266538	0.0460611	0	0.0797785	0	0	0.204553	0	0	0
AT5G28622	3.71081	3.19191	4.263	4.78885	4.60201	4.45315	0.208391	0	0.221883	0	0	0	0	0	0	0	0.130343	0	0	0	0.204553	0	0	0
AT1G22420	0.051539	0.0541002	0.133219	0	0.0354001	0.0334823	0	0.158843	0	0	0	0	0	0.168377	0.133269	0.0460611	0	0	0	0	0.204553	0	0	0
AT1G09790	0.154617	0.216401	0.0444063	0	0.0354001	0.0334823	0	0.158843	0.221883	0	0	0	0	0	0.133269	0.0460611	0	0	0	0	0.204553	0	0	0
AT2G03740	0	0	0.133219	0	0	0	0.104196	0.0794216	0	0	0	0	0	0	0	0	0	0	0	0	0.204553	0	0	0
AT4G04985	0.051539	0.0541002	0	0	0	0	0.104196	0	0	0	0	0	0	0	0	0	0	0	0	0	0.204553	0	0	0
AT3G21360	2.31925	2.21811	2.0871	2.90752	2.33641	3.7835	2.18811	3.25628	3.32825	3.33961	1.93744	2.45299	2.00842	2.1889	2.66538	3.68489	2.34617	2.19391	3.1881	3.04603	1.84098	3.12875	1.71892	2.52047
AT1G22260	1.49463	1.78531	1.73185	1.88133	3.29221	2.61162	2.60489	2.38265	0.887533	2.96011	2.46216	2.59316	0.669474	0.673508	1.59923	2.99397	2.21582	2.35347	1.28352	1.84759	2.04553	1.43615	1.47336	1.74494
AT1G75800	73.443	70.8172	79.2208	73.372	86.4471	91.775	92.9425	106.425	96.2973	102.617	94.8537	88.0272	96.739	79.1372	61.9701	110.132	73.7739	84.7647	93.3657	77.5988	55.2294	81.1424	61.3901	69.0222
AT2G13540	50.5082	49.8804	58.1278	52.5063	54.3038	55.1119	50.3265	54.0861	60.0194	52.2952	50.1312	51.8631	59.5832	60.6158	63.1695	56.8394	71.6884	64.7004	58.5865	56.1268	64.6389	51.4449	57.7067	58.5525
AT1G72360	14.0186	15.9596	14.21	12.3142	15.3282	16.7077	26.8825	64.4109	36.9435	44.857	27.326	17.6615	58.2442	44.1148	40.5138	35.5131	24.8954	20.1441	50.1401	31.9084	60.7523	65.037	30.4495	38.001
AT1G63680	14.2248	14.012	11.3236	17.2741	20.8153	22.8684	12.9203	15.1695	12.4255	13.1307	19.3744	16.2598	20.7537	16.3326	19.8571	20.5432	22.6796	22.5773	21.2816	18.0265	15.9552	15.0283	19.6448	16.8678
AT3G04770	14.8432	15.094	13.8104	14.1955	13.6998	14.9666	17.5049	9.84827	12.4255	9.33572	11.9475	9.74186	8.70316	11.2813	21.9894	13.9104	17.2052	15.7961	13.5391	13.5823	11.6595	8.36043	13.0147	14.7351
AT1G28400	317.119	386.6	157.776	176.161	290.67	272.312	169.943	156.937	284.343	136.317	233.542	385.75	333.733	263.847	322.245	116.396	200.076	195.378	309.204	309.696	247.305	176.697	264.96	368.959
AT4G39420	52.3121	50.3132	47.6036	41.3893	49.631	44.8328	43.658	50.8298	48.5924	41.062	52.1897	50.0409	56.5705	59.7739	68.6336	49.9302	54.6135	57.1214	64.6314	67.3122	67.9117	61.8057	60.899	64.1751
AT5G05965	1.23694	1.29841	1.50981	3.42061	3.18601	4.65404	2.60489	0.635373	0.887533	1.518	0.807266	0.981195	1.67368	1.34702	1.99904	1.15153	2.08548	2.2338	0.703866	0.898828	0.61366	0.564201	0.736681	0.581648
AT5G66070	64.6299	75.2534	57.9946	50.2829	70.7648	56.5181	83.8775	32.0863	97.9614	38.4055	64.7024	94.0545	67.6169	65.8354	57.3057	23.9057	49.3998	44.8754	64.4244	74.7525	47.8655	42.8793	71.7037	60.2975
AT3G21430	23.9656	22.9926	24.0238	23.0891	25.5235	21.864	20.4223	19.9348	24.74	20.2653	23.8547	22.0769	31.4653	31.6549	31.9846	28.6039	35.4532	31.4327	31.2599	34.7547	31.0921	29.082	30.2039	31.409
AT5G27110	2.42233	2.59681	3.10844	2.73649	4.92062	5.52458	0	0.238265	0.66565	0.303601	0.24218	0.140171	0	0.168377	0.133269	1.0594	0.782055	0.917453	0.207019	0.349544	0.818213	0.51291	0	0.581648
AT5G06720	67.5676	68.4368	63.1458	48.4016	40.3207	31.2725	31.4671	81.6454	70.226	51.2326	47.1443	49.1999	26.1095	44.7883	42.3796	26.3009	19.9424	16.8333	18.9216	34.8545	73.4347	57.292	34.624	26.9497
AT1G54990	63.6506	76.7141	61.6359	65.3336	72.995	74.766	60.6419	71.4	54.6942	59.4298	79.1121	85.2938	48.8716	50.8499	53.7074	70.3353	60.7396	70.3646	58.8349	67.7616	67.9117	63.9086	67.5291	50.4095
AT2G39190	18.3994	12.0644	22.292	25.3125	26.0899	23.7055	17.2965	19.0612	20.0804	17.1534	16.8315	17.7316	21.0884	19.8685	26.6538	21.4184	28.4147	29.1989	21.0332	20.7729	24.9555	18.9777	20.6271	22.6843
AT5G50760	4.38081	3.73292	3.90775	1.7103	0.601802	1.23885	1.97972	3.01802	3.21731	5.61661	2.30071	1.40171	4.35158	3.7043	1.33269	1.6582	0.52137	0.957342	3.39512	4.2944	3.27285	8.30914	0.982242	0.77553
AT5G45420	57.1567	61.2415	55.6855	51.8222	54.6224	54.4757	40.4279	39.2343	39.939	43.2631	42.22	45.0649	32.8042	39.5686	46.6442	49.6078	43.6647	53.1325	31.6326	31.5089	25.9783	28.0562	28.9761	26.1741
AT2G17250	40.4066	41.9277	34.5481	33.5219	38.0197	46.0382	41.0531	39.2343	35.6122	36.9634	38.3048	32.5897	35.1474	28.7925	38.2482	37.4937	38.451	45.3142	44.592	38.9492	34.7741	31.544	42.7275	36.256
AT2G33320	11.5447	20.3417	13.8104	8.72255	9.20403	10.2121	14.4832	16.5991	7.65497	16.1667	12.8355	11.2137	15.0632	10.1026	9.4621	12.4365	4.82267	7.57896	15.7335	13.4325	7.15937	16.2592	10.5591	6.97977
AT5G02770	111.015	101.492	108.307	67.3859	97.2795	93.6166	94.1929	107.299	109.277	101.023	94.0868	98.1195	116.154	89.2399	99.8185	105.94	96.8445	107.621	112.867	115.399	99.0038	111.763	96.7508	97.5229
AT5G67330	33.6034	45.2819	33.3047	44.6389	57.5606	48.7502	56.474	42.8082	49.1471	54.1168	74.2281	77.5144	44.1853	40.7473	40.9136	54.3521	57.3507	58.3181	48.4839	41.7955	51.9566	40.366	51.8133	40.7153
AT2G24830	14.7917	14.2284	18.9615	13.3404	16.7089	15.4688	10.9405	12.2309	10.6504	14.6487	13.5621	12.7555	11.0463	11.1129	10.395	15.7068	13.8163	16.1551	12.6696	11.7347	14.9324	16.6183	9.3313	10.6635
AT5G42460	3.81388	3.40831	3.10844	1.88133	3.89401	3.68305	4.48041	6.59199	5.99085	8.42492	5.85268	5.32648	5.69053	3.19916	2.53211	5.89582	4.82267	4.90638	5.96216	4.54407	5.93205	6.36008	4.17453	4.65318
AT1G77870	0	0	0	0	0.0708002	0	0.208391	0.555951	0.332825	0.379501	0.201816	0.280341	1.00421	0.673508	0.932883	0	0.260685	0.159557	0.372635	0.699088	0	0.564201	0.24556	0
AT4G15330	86.5855	110.202	119.231	94.0667	91.8987	111.764	132.224	161.226	172.292	177.91	227.326	232.753	143.267	153.055	71.832	122.062	129.169	103.393	124.377	150.653	183.28	195.573	147.336	85.6961
AT1G31660	49.2713	49.5558	47.7368	44.8099	52.5692	50.8931	47.0964	39.8696	39.828	44.098	43.0273	42.752	43.8505	35.5276	41.3134	48.1799	47.9661	55.4062	43.7639	40.7968	38.0469	33.5443	42.9731	38.001
AT2G40910	0.154617	0.1082	0.310844	0.17103	0.212401	0.602682	0.312587	0.555951	0.332825	0.227701	0.24218	0.560683	0.334737	0.505131	0	0.276367	0.912398	0.239336	0.496846	0.249674	0.204553	0.205164	0.491121	0
AT4G27410	24.1202	49.9345	42.4968	33.5219	29.2405	33.3484	46.2629	61.8694	50.4784	68.3102	54.9344	39.5982	45.1895	64.1517	34.5167	69.5522	41.84	33.8261	46.2481	46.5892	51.9566	74.3719	34.1329	26.7558
AT2G05790	113.334	123.457	102.934	123.997	153.07	136.407	120.346	160.908	112.717	114.306	144.137	141.222	87.3663	89.745	125.539	116.903	113.268	142.285	108.064	109.307	109.231	85.5021	105.837	114.003
AT1G28420	61.0737	58.1577	48.8469	43.0996	65.4902	52.7012	45.8461	44.2378	41.4922	41.4415	59.9799	51.2324	61.9263	61.626	76.763	58.2673	62.4341	66.2959	73.7403	64.3161	56.6613	51.2397	59.1801	71.5427
AT3G15680	32.2119	29.7551	19.9384	30.1013	23.0809	22.8015	19.9014	38.6783	37.2764	23.3773	20.9486	28.4546	19.7495	26.772	44.3786	18.0559	28.545	24.0931	15.5264	25.4168	25.5692	14.4641	23.3282	24.2353
AT3G22200	40.2004	67.9499	44.7171	57.4662	71.1542	67.6008	57.7244	54.0861	27.0697	42.0487	62.1595	63.0768	103.099	78.2954	61.7036	97.3731	111.052	85.1237	84.2155	78.4477	107.595	104.377	76.1237	72.1243
AT3G29100	4.43235	4.92312	4.2186	2.39442	4.14181	4.15181	10.9405	8.65695	7.76591	7.51412	6.3774	8.1299	3.68211	2.35728	3.8648	3.22428	3.38891	3.86926	4.76144	4.04472	3.68196	3.4365	4.17453	3.87765
AT5G57690	0.51539	0.270501	0.35525	0.513091	0.389401	0.502235	0	0.158843	0	0.227701	0	0	0	0.336754	0.266538	0.138183	0.130343	0.239336	0.289827	0.349544	0.409107	0.153873	0.24556	0.387765
AT4G16465	0	0	0	0	0	0	0	0	0	0	0	0	0	0	0	0	0	0	0.207019	0	0	0	0	0
AT3G60780	0.051539	0.0541002	0	0	0	0	0.104196	0.0794216	0	0	0.12109	0	0	0	0.399807	0	0	0	0.207019	0	0	0	0	0
AT1G02280	16.1832	16.176	16.3859	35.9164	38.3737	35.7256	34.2804	31.848	32.6168	29.2975	37.5379	33.9213	24.4358	29.6344	25.5877	32.7494	34.6711	39.6898	24.0142	28.1633	31.7058	24.3119	23.3282	30.6334
AT1G22490	4.79313	9.62984	3.28607	15.2217	14.0538	13.4599	9.586	6.83025	3.43919	9.63932	13.441	9.60169	5.02105	2.02053	6.39691	13.542	9.64535	10.81	8.65341	4.89362	2.65919	3.4365	6.87569	4.65318
AT4G31040	39.9942	29.1059	30.6403	42.9286	50.162	45.1342	27.0909	36.8516	34.3919	31.0432	45.0454	33.5008	37.1558	30.1395	35.9826	42.192	34.0194	47.2688	34.4894	37.551	33.9559	32.4159	32.414	34.1233
AT1G26880	229.348	203.309	236.375	248.849	169.708	199.956	309.565	227.702	217.667	215.708	162.583	157.692	149.627	178.311	250.679	130.721	175.702	150.741	164.912	169.629	185.325	124.381	180.978	180.699
AT5G15520	35.5104	30.6207	38.9887	47.5464	30.0193	36.1609	48.8678	38.0429	33.3934	40.4548	27.1645	26.6324	31.1305	46.4721	46.6442	29.8015	39.3634	36.2194	37.7189	36.6522	36.2059	29.1333	36.0974	38.001
AT1G13250	22.0071	27.1583	14.0324	12.1432	15.9655	14.1965	23.6524	34.0719	20.968	14.5728	17.9617	21.376	17.0716	18.8582	27.4534	12.8971	14.3377	14.0809	19.1286	21.3222	18.0007	13.4895	27.9939	12.9901
AT2G22830	7.21546	8.60194	9.99142	5.30194	8.00043	8.06924	11.0447	12.3898	9.54098	11.6127	11.7861	11.1436	8.36842	5.21969	7.99614	8.10675	6.90815	7.65874	8.48779	8.48893	7.77303	8.36043	7.61237	6.97977
AT4G25760	0.051539	0.432802	0.0888126	0.17103	0.318601	0.535717	0.937761	0.794216	1.77507	0.455401	0.645813	0.770939	1.00421	0.336754	0.266538	0.138183	0.130343	0.199446	0.289827	0.399479	0	0.256455	0	0.193883
AT2G35680	128.384	104.197	123.76	99.8817	106.413	117.556	151.917	130.807	162.64	124.78	127.265	136.596	143.602	150.361	128.205	114.462	97.7569	115.719	132.037	155.797	125.187	147.923	115.413	122.728
AT2G07675	1.44309	0.811503	1.77625	2.05236	1.0266	1.23885	4.16783	2.14438	2.55166	2.88421	1.17054	2.59316	0.669474	2.02053	0.533076	1.19759	0.52137	2.79225	0.952289	1.1485	0.61366	1.02582	0.736681	0.581648
AT1G03730	46.8489	47.6082	45.7385	32.1537	33.3823	30.5024	45.9503	37.7252	52.9191	36.2044	45.4491	52.2837	43.8505	40.9156	36.5157	26.8997	25.2865	29.877	37.8845	41.396	34.1604	42.1612	32.9051	30.8273
AT5G08240	95.3471	79.5814	88.1909	70.2935	75.0128	67.9691	48.451	49.6385	84.3156	60.5683	80.7266	90.4802	83.0148	97.4903	59.5713	44.3108	57.6114	54.4089	61.4433	97.373	92.049	100.633	55.2511	78.5224
AT1G27880	9.27702	7.24943	7.50466	8.03843	10.3014	9.47549	5.20978	7.38621	6.87838	6.75512	8.7992	6.79828	5.35579	5.8932	6.66345	8.42918	12.1219	11.7673	7.65972	7.44029	6.1366	5.79588	7.85793	6.01036
AT2G42210	125.497	113.232	130.732	129.641	110.696	124.554	143.686	129.854	129.025	120.529	114.632	128.396	114.48	126.956	127.405	109.257	119.003	115.639	113.778	134.275	114.345	115.918	107.801	114.972
AT5G44860	14.9463	18.8269	18.4286	12.1432	21.9835	24.2412	18.7552	19.6171	26.2932	26.641	33.2594	30.417	17.0716	10.271	11.0613	21.9251	16.0321	24.492	25.7118	24.1185	14.3187	24.9274	19.1537	15.7045
AT4G38590	1.03078	2.10991	0.666095	0.17103	0.247801	0.368305	1.14615	0.953059	0.66565	1.2903	1.9778	1.47179	2.6779	0.168377	0.533076	1.42789	0.782055	0.757896	1.86317	0.998697	0.818213	1.38486	1.47336	0.387765
AT2G41450	3.19542	3.24601	4.08538	3.42061	4.17721	5.35717	2.2923	2.62091	3.43919	3.87091	4.23815	3.29401	2.34316	3.7043	2.39884	3.3164	4.3013	4.30804	2.98108	3.19583	3.47741	2.71842	4.17453	1.93883
AT3G03140	19.2756	21.0991	17.2296	17.2741	17.9833	17.6787	18.4426	21.9998	15.6428	17.3811	19.8587	20.8153	17.0716	19.5317	16.5254	24.0439	20.4638	19.0671	21.7784	16.9279	20.0462	19.2341	20.3815	15.1228
AT4G04190	4.63851	4.59852	4.263	5.81503	5.34542	5.79244	6.87691	3.57397	5.43614	6.14791	5.36832	4.97606	3.34737	2.35728	4.26461	6.67886	6.77781	7.33962	4.84425	3.09596	4.90928	4.30844	3.43785	4.07153
AT4G32520	54.3736	50.4755	63.8119	69.7804	65.4902	69.0071	83.8775	69.4939	76.5497	77.0387	66.0344	64.1982	58.2442	68.6979	72.6316	79.1329	89.2846	84.9242	70.2624	65.0651	68.1163	63.9086	64.828	61.2669
AT2G40080	1.54617	0.486902	0.666095	1.7103	1.3806	1.74108	1.77133	0.794216	0.554708	1.3662	1.41272	1.40171	3.68211	0.841886	1.46596	1.84244	0.651713	1.75513	2.44283	2.09726	0.409107	1.84648	1.2278	1.35718
AT3G13898	0.824624	0.541002	0.310844	0.17103	0.212401	0.267859	0.312587	0.317686	0.221883	0.227701	0.48436	0.490597	0	0.168377	0.266538	0.276367	0	0.199446	0.207019	0.599218	0.409107	0.359037	0	0.581648
AT1G07040	10.1532	8.16913	8.4816	13.6824	15.3282	18.1809	11.5657	12.628	12.3145	12.9789	15.9435	12.8957	14.3937	16.501	12.6606	15.7529	18.248	18.5485	16.6858	14.8307	14.9324	15.4899	12.0325	15.7045
AT5G01180	0.412312	1.40661	0.710501	0.684121	0.389401	0.401788	0	0.158843	0.998474	0.531301	0.201816	0.560683	0.669474	0.841886	0.399807	0.368489	0.260685	0.51856	0.53825	0.749023	1.63643	1.07711	0.491121	0.969413
AT4G01210	56.4867	56.1019	57.5062	45.152	51.8966	46.6409	49.7013	55.5951	48.5924	42.4282	49.7276	46.1862	45.859	57.9217	49.4428	45.1399	46.2716	43.6787	46.2481	52.6313	53.1839	46.1106	49.1121	46.7257
AT5G58030	47.9828	44.9573	45.25	49.7698	38.6923	42.8239	49.9097	45.8262	46.8174	39.2404	34.7932	37.0751	53.2232	37.5481	40.9136	30.3543	41.84	32.9086	37.7603	43.1437	40.5016	36.8269	39.0441	37.4193
AT3G16000	5.05082	3.84112	4.2186	13.5114	17.0629	15.0336	8.75243	5.55951	5.3252	9.63932	10.2926	8.48032	3.34737	4.54618	7.7296	11.4692	13.1646	16.2748	6.58321	5.04342	5.11383	3.94941	4.91121	6.59201
AT1G15385	0.670007	0.649203	0.710501	0.17103	0.531002	0.602682	0.833565	0.635373	1.22036	1.2903	0.403633	0.560683	1.33895	1.01026	2.1323	0.690916	0.391028	0.678117	0.910885	0.898828	0.61366	1.43615	0.24556	0.387765
AT5G03000	0.824624	0.811503	0.577282	0.684121	1.0974	0.636164	0.312587	0.158843	0.332825	1.0626	0.645813	0.490597	0	0.841886	0.533076	0.783038	0.130343	0.638228	0.0414039	0	1.02277	0.307746	0.491121	0
AT3G55320	24.5326	25.0484	19.9828	21.8919	24.8509	23.0024	22.2979	23.4294	20.3023	23.3773	24.7831	25.2307	23.0968	27.4455	25.0546	27.5445	29.4574	27.1646	26.7883	25.9661	28.2284	27.0304	25.7838	22.6843
AT5G23070	6.85468	8.38553	7.7267	7.01224	8.63763	10.2791	7.1895	5.8772	5.43614	9.56342	6.33704	8.1299	3.01263	3.03079	6.92999	10.0413	8.21158	9.85265	8.5292	6.04212	4.70473	5.1291	6.87569	5.81648
AT4G18130	23.1925	23.0467	20.2493	28.049	28.1077	22.6006	20.6307	17.5522	22.5211	18.7473	16.9526	20.1145	14.059	24.7514	29.8523	21.0499	23.7223	22.1784	22.1925	26.6153	23.3191	21.3883	20.6271	25.2047
AT2G43710	73.443	79.2568	75.7572	134.601	122.095	118.36	78.0425	64.8874	65.3446	72.8642	104.622	78.005	70.2948	72.0654	96.6201	102.071	122.261	127.805	85.913	82.5923	77.9348	59.8566	82.2628	88.0227
AT3G04740	42.8804	45.9852	38.5447	38.6529	42.9403	40.3462	53.3482	45.8262	38.2748	44.7052	45.3683	41.7709	61.9263	50.8499	57.972	52.786	48.0964	45.6732	59.6216	46.0899	48.4791	46.9313	51.8133	45.1746
AT3G52760	11.0293	12.8759	13.5883	14.3665	10.5138	14.1295	17.0881	15.646	13.5349	13.4343	11.4228	13.2461	12.3853	13.3018	13.5934	10.7783	11.8612	12.1662	13.125	11.6848	12.2732	10.8737	13.5058	10.0819
AT1G65110	0.876163	0.811503	0.84372	1.7103	2.15941	2.00894	1.66713	2.30323	1.66412	3.26371	2.90616	3.43418	1.67368	1.34702	1.33269	4.23762	4.17096	4.38782	1.44914	1.59792	1.22732	1.79518	1.2278	0.77553
AT4G29100	64.4237	133.087	38.0118	53.7035	89.3499	78.2817	54.4943	31.0538	34.6138	29.8288	51.665	51.6529	109.794	67.0141	66.7678	59.4649	91.3701	72.8378	99.7005	67.5119	47.8655	42.7254	86.9284	71.1549
AT1G20460	7.52469	8.49374	9.50295	5.13091	8.07123	8.53799	7.0853	9.37175	7.32214	9.71522	9.76792	7.70939	8.36842	3.7043	5.33076	10.1334	5.08336	9.09475	11.1376	7.78984	9.2049	11.3866	9.08574	5.62259
AT1G22850	13.3486	10.4954	10.5687	19.3264	18.5143	19.1854	13.9622	10.4042	15.5318	12.903	14.6115	12.6854	14.3937	15.3223	13.3269	15.7529	18.639	17.9502	11.9657	15.6296	13.5005	11.0276	13.9969	13.184
AT1G54280	0.309234	0.919704	0.666095	0.855152	1.062	1.30581	0.937761	1.27075	0.66565	1.2903	1.89707	1.47179	0.334737	1.34702	0.932883	1.8885	1.69445	1.79502	0.372635	0.599218	1.63643	1.02582	0.24556	0.969413
AT1G14730	57.0537	58.2118	55.5079	42.2445	36.1435	36.4957	79.1887	83.1544	108.279	35.6731	36.7306	46.0461	49.8758	69.5397	63.8359	30.7227	40.0152	28.1618	51.258	51.8823	57.4795	49.2394	50.831	49.8278
AT5G43270	20.8733	16.7711	23.8462	25.8256	23.7535	27.5894	11.9825	13.7399	13.8677	14.0415	12.997	10.8632	26.4442	23.5728	19.1907	18.4705	22.6796	26.3668	15.0296	13.5323	12.4778	13.0792	12.278	12.7962
AT3G01810	30.8203	27.537	31.0844	33.864	29.5945	25.4466	29.4874	43.0465	29.5105	33.6238	33.3401	36.3743	31.1305	36.7062	46.7774	40.4877	32.4553	37.5757	33.4129	32.208	43.5699	37.1347	32.9051	31.7967
AT1G47830	42.4166	50.8542	41.7863	27.7069	38.5153	44.1632	43.9706	42.1729	39.939	41.062	36.9324	38.1264	35.1474	26.9403	26.7871	32.1967	27.1112	31.3131	36.5596	40.7968	36.4105	44.0077	30.6951	31.409
AT2G44500	268.518	220.242	153.113	191.554	223.269	140.458	125.452	89.7464	188.49	71.8016	152.533	194.627	135.234	193.129	206.3	90.2337	189.518	175.672	140.069	185.308	161.393	121.457	175.576	157.627
AT3G04780	56.5383	59.1856	59.8153	51.8222	54.2684	59.699	65.2265	65.7611	56.4693	60.2647	56.9122	62.9366	50.5453	42.9362	44.7784	48.1338	50.5729	46.6305	51.6306	56.6761	46.6382	55.3943	48.8665	40.3276
AT1G47750	12.5755	13.7956	12.5226	10.6039	11.1864	11.2166	9.586	13.3428	9.43003	14.9523	11.0595	10.2325	12.0505	8.41886	8.26268	10.7783	9.90603	12.1263	12.2555	11.8346	11.0459	11.3866	12.5236	8.72472
AT1G48650	32.2119	33.2716	30.3295	38.8239	37.6303	38.0359	30.0083	30.6567	23.8524	26.9446	40.0404	34.7623	39.499	35.8643	48.6432	41.6392	44.8378	51.1779	50.9268	43.0439	35.3877	32.7237	42.9731	44.9808
AT5G07270	37.1596	43.3343	33.0383	23.7732	26.9395	27.9577	43.658	38.2812	43.6	37.8742	33.7034	38.5469	47.8674	39.737	36.5157	27.0839	25.4168	26.8056	32.7505	36.5024	39.8879	38.6734	29.9584	33.1539
AT2G06340	0	0	0	0	0	0	0	0	0	0	0	0	0	0	0	0.0460611	0	0	0.165615	0.0998697	0	0.051291	0	0
AT3G24290	0.051539	0	0.177625	0	0	0	0	0	0	0	0	0	0	0.168377	0	0	0	0	0.165615	0.0998697	0	0.051291	0	0
AT4G36510	0.618468	1.83941	1.19897	0.513091	0.637202	0.502235	0.416783	0.635373	0.110942	1.2903	0.686176	0.560683	0	0.168377	0	0.644855	0.260685	0.199446	0.165615	0.0998697	0	0.051291	0	0
AT1G51810	1.23694	0.595102	2.1315	1.19721	0.672602	0.401788	0	0.0794216	0	0.0759002	0.0403633	0	0	0.168377	0	0.0921222	0	0	0.165615	0.0998697	0	0.051291	0	0
AT2G45410	0.051539	0	0	0	0.0354001	0	0.208391	0.0794216	0	0	0.0403633	0.0700853	0	0.168377	0.399807	0.0460611	0	0.0797785	0.165615	0.0998697	0	0.051291	0	0
AT5G41600	174.202	216.942	154.179	84.318	104.253	116.184	151.292	275.593	183.497	167.36	153.461	157.131	123.853	115.675	98.4858	170.242	101.015	119.03	124.543	128.482	166.302	168.645	133.585	89.3799
AT3G14930	15.6163	13.8497	15.8975	28.391	23.2579	20.1898	15.9419	13.0251	11.5379	15.0282	15.4995	11.6342	15.3979	13.4702	16.9252	16.3056	19.1604	24.0133	16.1061	16.4286	15.5461	13.6434	12.278	18.8066
AT4G38890	35.6134	30.8912	36.2355	41.7314	43.5067	40.4132	37.1978	31.6098	33.7262	33.5479	34.1877	32.5196	37.1558	35.0224	56.7726	37.9083	55.1349	47.5879	42.7702	43.2935	50.3201	33.3391	44.4464	49.4401
AT1G07420	36.6442	31.1617	40.765	46.0072	36.1435	42.1208	31.2587	35.0249	32.1731	38.026	28.779	24.3897	27.7832	26.2668	18.7909	31.7361	19.421	25.6089	23.8486	28.6127	28.6375	29.3385	21.6093	24.6231
AT3G51320	7.78239	8.06093	9.23651	7.01224	7.39862	8.40406	6.87691	9.2129	6.10179	7.05872	8.27448	6.93845	4.01684	5.05131	7.3298	7.96857	6.64747	8.93519	8.19797	6.19192	7.56847	6.51396	6.63013	7.17365
AT1G48110	70.8146	72.6566	78.8656	55.4138	50.87	50.5248	84.8153	66.3964	68.5619	60.1888	61.7558	65.1794	76.32	71.5603	73.0314	49.8381	52.6584	57.0815	66.2462	70.6578	74.0483	72.7306	64.828	59.3281
AT2G28370	34.7888	32.7847	36.2355	24.6284	33.4531	43.4935	38.5524	33.5159	35.2794	32.713	32.6943	35.1127	44.52	27.1087	21.9894	26.8536	21.8975	28.3214	27.2023	29.7612	25.1601	26.7226	23.8194	25.9803
AT1G29310	75.1438	76.7682	78.5547	73.372	66.7292	70.2459	71.1656	62.9019	62.0163	69.98	66.3573	70.646	52.5537	50.6815	53.4409	68.7692	55.7866	63.4239	64.5486	60.2714	56.4567	61.7031	58.1978	49.2462
AT2G29130	20.4094	28.2944	16.3415	9.74873	8.77923	7.83486	23.8608	40.505	43.0453	16.0908	20.9486	31.5384	16.7368	29.8027	25.5877	5.29702	12.6432	8.05763	12.918	22.4707	34.9786	24.8761	21.8549	18.8066
AT3G43920	11.4417	13.7415	9.8582	21.0367	24.0367	23.4376	18.3384	18.5052	21.9664	20.6448	23.8951	26.0717	23.4316	21.889	25.0546	28.8342	37.0173	32.5895	29.0241	22.2709	24.751	20.978	28.7306	21.1332
AT4G31480	189.818	183.4	180.334	155.809	176.151	156.329	127.535	188.15	145.666	143.527	156.448	147.179	191.135	211.145	214.83	184.152	197.469	184.089	222.008	205.332	239.532	209.575	209.218	203.964
AT1G04170	120.704	132.221	125.981	133.062	111.794	114.476	156.293	133.984	121.481	108.158	102.886	102.254	131.217	132.513	158.324	117.64	137.772	127.207	146.818	133.925	129.482	114.02	135.795	133.197
AT5G62210	1.1854	1.51481	1.421	0.342061	0.247801	0.200894	1.97972	0.476529	0.221883	0.455401	0.36327	0.280341	0.669474	0.168377	0.399807	0.368489	0.651713	0.638228	1.24212	0.749023	0.204553	0.974529	0.491121	0.387765
AT2G32840	7.62777	7.73633	7.14941	9.06461	7.29242	8.23665	10.8363	9.84827	8.09874	16.1667	10.2119	10.4427	5.69053	6.90346	8.66249	10.7783	10.6881	12.3258	8.19797	8.98828	11.2504	8.36043	9.08574	8.9186
AT1G60070	97.3056	97.4345	96.5837	79.016	104.997	95.592	90.2334	106.981	90.6393	89.1827	92.9163	93.634	103.099	95.8066	102.484	104.236	96.5838	104.869	102.806	106.311	118.027	106.429	111.484	87.441
AT5G50240	0.566929	0.595102	0.488469	0.855152	0.495602	0.368305	1.14615	1.27075	1.55318	0.227701	0.565086	0.490597	0.669474	1.01026	1.06615	0.0921222	0.391028	0.917453	0.952289	1.09857	1.22732	0.718074	0.982242	1.1633
AT2G12380	0.051539	0	0.0444063	0	0.0354001	0.0334823	0.208391	1.03248	0.776591	0.607201	0.403633	0.280341	0.334737	0	0	0.0460611	0.651713	0.359003	0.248423	0.449414	0.204553	0.205164	0.24556	0.193883
AT1G24190	36.6442	34.2454	35.303	27.1938	41.0995	36.3283	21.6727	42.0934	35.8341	33.8515	42.2604	35.9538	43.5158	55.7328	45.3115	57.3	55.5259	48.8244	56.3921	54.6787	58.9114	66.4731	46.902	45.1746
AT1G70090	243.161	177.286	169.676	119.208	147.477	94.9893	270.596	273.766	438.774	141.098	211.665	266.044	109.794	252.566	331.84	117.179	167.881	165.421	159.612	267.651	281.261	176.287	212.164	272.987
AT1G68070	26.5941	22.8844	26.6882	25.6545	25.9129	27.9577	27.2993	28.1152	41.9359	26.1097	28.0525	29.9965	31.8	36.7062	29.8523	25.1494	26.4595	28.6006	25.629	35.5536	34.9786	32.1082	29.9584	27.5313
AT2G42030	33.8096	38.7358	35.7471	37.7977	33.5947	36.5627	43.2412	40.9815	40.3827	42.8836	40.4844	37.0051	34.1432	32.3284	35.7161	40.3495	35.7139	41.1258	38.0502	38.6995	31.7058	35.2882	30.6951	35.0927
AT4G30520	14.7917	14.8776	12.567	15.2217	23.6473	23.3707	18.2342	14.2165	19.082	20.2653	25.4289	28.735	22.7621	20.3736	17.4582	21.7408	26.1988	26.0078	21.9026	20.8228	13.296	16.1567	17.9259	18.0311
AT3G19980	34.6342	36.139	40.7206	28.049	30.2317	32.4109	32.509	30.895	33.0606	32.3335	31.9677	30.8375	27.7832	30.4763	36.1159	33.7628	29.7181	34.0255	33.9098	38.3999	35.7968	36.1602	31.4317	33.1539
AT3G53700	4.69005	4.97722	4.08538	7.3543	8.14203	8.57147	4.06363	4.36819	2.88448	4.17451	7.42685	5.39657	3.68211	5.55644	4.93095	8.291	7.16884	8.93519	7.65972	5.54277	4.09107	4.92394	5.40233	5.62259
AT3G26620	0.154617	0.0541002	0.133219	0	0	0.0334823	0.312587	0.238265	0.332825	0.227701	0.12109	0.0700853	0.334737	0	0.133269	0.0921222	0.130343	0	0.0414039	0.299609	0.409107	0.307746	0	0.193883
AT3G58510	81.947	77.6338	81.1303	80.7263	78.7299	82.1991	69.3943	77.436	57.3568	65.35	74.3492	63.7076	76.6548	85.8723	103.15	94.4252	89.024	97.25	93.4485	81.7933	91.8445	82.9888	84.9639	81.2368
AT3G59570	9.01932	11.1446	10.1246	4.95988	5.41622	7.16522	4.58461	3.73281	3.32825	3.71911	3.83451	4.7658	5.02105	4.04105	5.06422	2.80973	1.8248	3.51025	6.16918	4.34433	4.90928	5.28297	3.68341	5.23483
AT2G38360	70.3507	106.307	83.7503	57.4662	38.4445	42.1877	57.8286	131.681	90.4174	77.4941	76.7306	74.4306	62.5958	81.6629	69.5664	69.6904	55.6563	53.3718	74.6512	76.9996	91.6399	99.4532	79.8071	47.6951
AT4G37190	17.884	18.9351	15.4534	17.6161	24.7093	21.2278	15.2126	12.7869	12.9802	15.8631	17.2755	17.1008	13.3895	13.3018	12.1275	21.879	19.421	21.5402	19.7082	15.5797	14.5233	9.95045	18.9082	17.4494
AT1G07080	53.9613	58.6446	58.1278	57.2952	57.3128	58.0918	50.3265	48.8443	61.1288	48.4243	40.7669	48.8495	47.1979	41.4208	40.6471	31.5058	38.9724	33.8261	33.1645	38.9991	46.8427	38.4682	39.2897	33.1539
AT5G11900	49.5805	47.0131	44.5839	42.9286	46.1617	48.0806	69.7069	56.3893	56.3583	55.8625	50.2523	51.7931	44.52	38.8951	51.1753	53.8454	51.2246	55.0472	45.9583	49.6353	40.297	44.7258	35.6063	46.3379
AT3G19150	20.9248	25.6976	20.7377	18.4713	14.5848	15.5023	28.9664	25.812	32.6168	17.457	16.8315	18.1521	14.3937	16.501	15.5925	14.1408	17.9873	12.2061	14.9882	16.2288	14.9324	14.3615	16.6981	11.8268
AT4G28540	72.9277	70.6008	71.3609	68.9252	63.437	69.3419	65.6433	66.873	61.4616	64.8187	70.5147	68.6135	85.6927	80.821	68.5003	67.0189	72.2098	66.2959	77.094	74.2531	83.2532	77.5007	72.6859	68.6344
AT5G05760	12.2663	17.799	14.0324	15.0507	10.2306	11.2835	14.0664	12.3103	12.5364	13.2066	11.665	10.5829	14.7284	14.3121	9.32883	13.4959	11.7308	11.6477	18.1763	12.234	10.6368	15.4386	11.0502	11.633
AT4G34450	322.789	308.588	325.676	304.092	318.566	302.881	294.457	363.274	295.216	296.542	307.367	296.391	368.211	429.867	407.403	391.013	385.814	377.592	412.051	406.62	437.335	409.918	390.932	371.479
AT2G42890	25.3056	16.8252	33.882	30.1013	34.4443	25.3126	23.8608	32.4834	46.1517	26.2615	30.9586	29.576	38.4947	68.3611	45.9778	41.4089	48.6178	35.3419	35.7729	56.8259	72.2073	61.4466	41.9908	50.2156
AT5G57060	8.81317	10.8741	8.65923	5.13091	7.29242	7.93531	13.7538	9.29232	7.98779	10.9296	10.0908	11.7743	10.7116	6.22995	3.99807	8.5213	5.2137	7.10029	8.73622	6.69127	6.95481	11.0789	5.15677	4.4593
AT5G07670	7.98854	7.79043	6.26129	8.55152	8.53143	10.3795	9.4818	6.59199	8.87533	9.33572	8.23411	8.48032	5.02105	7.57697	6.66345	9.44252	4.95302	8.8953	8.07375	6.84108	5.93205	7.79623	5.64789	5.81648
AT3G06420	14.2763	14.6071	20.0716	4.10473	6.83222	8.9063	9.37761	16.4403	16.5303	11.385	11.9072	9.95212	21.7579	13.4702	7.3298	13.6341	7.29918	5.74405	16.0647	19.4247	20.4553	29.1846	11.7869	11.0513
AT1G78900	426.434	400.504	464.09	400.211	438.218	399.143	372.291	453.577	399.168	371.076	419.98	402.009	528.884	564.737	486.165	464.296	501.297	443.249	533.861	534.203	574.795	553.173	515.431	464.736
AT3G55350	13.864	17.4203	13.1887	14.8796	16.4257	14.8327	13.1287	22.7146	12.4255	15.3318	15.9839	14.9282	10.7116	16.6693	16.3921	18.6087	18.1176	16.6737	14.4499	14.0816	15.1369	14.0024	14.7336	11.8268
AT3G27480	3.09234	2.65091	3.46369	1.02618	1.3452	2.10939	1.25035	1.74727	1.3313	1.518	1.49344	0.841024	1.00421	2.52566	2.39884	2.34912	1.17308	2.03435	2.56704	2.79635	1.84098	1.89777	1.71892	2.90824
AT1G22730	29.9441	34.7323	28.9085	35.4033	35.7541	32.9801	36.6769	35.8985	32.3949	30.6637	34.5913	29.2957	39.499	27.6138	32.7842	34.7761	32.1946	34.3845	39.3337	35.0043	32.524	29.4923	34.3785	35.6744
AT3G07790	63.9599	64.4334	54.7086	55.7559	61.0298	54.911	50.8475	57.1041	64.2352	49.7146	57.8406	56.2084	60.9221	63.8149	70.8991	60.0637	64.1285	62.6261	71.5459	73.7039	69.3436	70.5251	63.8457	65.7262
AT1G73650	9.58625	9.14294	8.4816	13.1693	14.7972	12.1206	11.9825	11.9927	11.8707	12.5994	11.9475	13.3863	8.03369	8.41886	9.59537	11.8838	8.21158	12.3657	10.3096	10.9857	10.6368	8.97592	9.57686	11.0513
AT3G17390	1283.53	1797.97	1661.46	1085.19	790.308	721.912	1344.44	2247.79	1355.6	1593.98	1202.66	868.077	1094.25	1340.11	1176.1	1601.45	907.705	916.097	1531.74	1279.78	1573.22	1948.34	1134	1009.93
AT3G27030	15.5648	15.5268	14.5209	16.0769	16.1071	20.0559	19.0678	13.5811	15.0881	13.7379	13.1988	9.95212	27.7832	23.236	21.0565	15.7529	15.5108	15.7164	19.7496	14.0317	14.9324	16.0541	13.5058	15.7045
AT4G39460	37.7265	57.4003	35.8359	47.0333	47.0468	40.0448	62.7258	43.4436	49.9237	44.7811	54.4501	66.3007	41.5074	42.431	43.579	32.7494	48.7481	34.9031	35.0277	39.4985	57.8886	34.3137	57.4611	31.6029
AT3G04930	67.5161	70.2762	65.4105	52.1643	56.9942	56.2168	42.9286	65.6022	61.9054	58.9744	58.2039	53.1247	61.9263	68.1927	68.9001	72.1777	61.5217	57.0416	71.4631	72.5054	70.7755	77.6546	60.899	61.6547
AT5G67260	27.9857	19.1515	28.0648	33.693	40.7455	42.9243	33.8636	24.3824	28.8448	35.4454	30.2725	24.1794	20.419	19.7001	25.7209	35.9737	26.3292	39.6898	27.575	29.5614	22.5009	24.8761	22.1004	27.1436
AT4G21926	0	0.216401	0.0444063	0.17103	0.177001	0.368305	0.833565	1.1119	0.998474	0.379501	0.322906	0.140171	0.669474	0.336754	0.666345	0.230305	0.391028	0.199446	0.124212	0.399479	0.61366	0.615492	0.24556	0
AT1G08270	3.09234	2.43451	2.842	1.36824	1.5576	2.2768	2.08391	3.17686	2.77354	3.11191	1.89707	2.3829	0.334737	0.841886	2.39884	1.56608	1.04274	1.79502	0.703866	1.34824	1.43187	1.53873	0.736681	0.77553
AT4G31440	6.59699	6.65433	6.21688	4.78885	6.37202	6.49557	6.04335	4.76529	5.76896	5.00941	6.17558	8.05981	6.36	6.73508	4.26461	4.9746	5.99576	7.0604	7.28708	5.84238	3.88651	6.36008	4.66565	4.65318
AT3G02493	0.154617	0	0.177625	0	0.0354001	0.100447	0	0.555951	0	0.1518	0.0807266	0	0.669474	0.168377	0.133269	0	0	0	0.289827	0.199739	0	0.256455	0	0
AT4G38650	2.93772	3.62472	3.90775	2.22339	2.01781	2.2768	3.64685	1.66785	3.10636	3.11191	3.43088	1.33162	2.00842	2.02053	1.86577	1.98063	1.17308	1.71524	1.86317	1.94746	1.22732	1.28227	1.47336	1.74494
AT5G05060	7.31854	6.49203	6.48332	15.5638	13.2042	14.0291	0	0	0.110942	0.227701	0.403633	0.280341	1.00421	0	0	0.230305	0.260685	0.279225	0.372635	0.249674	0.61366	0.461619	0.491121	0
AT4G01060	0.618468	0.0541002	0.310844	0	0.1062	0.0334823	0.312587	1.1119	1.3313	0.986702	0.161453	0.0700853	0	2.02053	0.932883	0.184244	0.912398	0.319114	0.372635	1.09857	0.204553	0.871947	0.491121	0
AT3G26935	81.3285	71.3582	76.6453	56.611	62.375	63.1142	66.2684	68.8585	88.8642	59.4298	57.1948	63.0067	67.6169	67.856	67.8339	58.3594	59.8272	58.7968	59.2075	65.4147	63.6161	56.2662	58.6889	60.4914
AT5G66770	11.957	14.2825	11.9897	15.9058	19.3993	19.855	12.5035	16.9962	11.8707	18.3678	18.4057	16.7504	15.0632	13.9753	18.2579	18.1481	19.8121	22.0588	16.4787	13.4824	11.6595	10.9763	13.5058	14.1534
AT3G55370	39.015	44.254	40.8094	30.1013	28.4617	25.5805	23.0272	25.4149	25.6275	23.3014	22.0384	17.8017	24.1011	27.2771	23.5886	22.3396	18.5086	17.3917	28.5687	21.0226	21.4781	25.5942	22.1004	18.4188
AT5G49820	39.685	54.4789	34.4149	53.1904	46.9052	46.5069	46.9922	52.18	40.9374	45.0847	50.8578	40.7897	45.5242	52.0285	51.1753	51.0357	51.8763	53.4516	43.267	40.6969	55.2294	41.8022	44.4464	43.4297
AT2G27610	2.21618	1.73121	2.57557	2.05236	3.78781	3.38171	1.56293	2.62091	2.10789	2.96011	3.6327	3.29401	2.00842	2.86241	3.06519	7.09341	6.25644	6.10306	2.93967	2.49674	5.31839	3.4365	3.68341	2.71436
AT3G14790	35.2011	35.9225	37.701	37.1136	32.9929	33.9176	30.5293	38.7577	31.6184	34.8382	35.6408	28.1743	42.8463	53.7123	50.7755	53.2927	45.8806	40.8067	54.4461	50.4342	42.7517	50.6242	45.4287	41.4909
AT3G17670	3.0408	2.97551	2.7976	2.39442	4.84982	4.3527	4.06363	3.49455	4.10484	4.40221	3.67306	4.41538	3.34737	2.52566	2.1323	3.3164	2.99788	3.23103	3.02248	2.59661	3.47741	3.07746	1.71892	3.48989
AT5G07630	21.1825	21.3155	19.5832	14.7086	20.9923	19.6206	24.0692	28.9095	29.5105	25.6543	21.2715	23.829	16.7368	14.8172	16.9252	19.2535	15.1197	18.7479	21.0746	19.175	18.2052	19.4393	22.1004	12.7962
AT3G51915	0.206156	0.0541002	0	0	0.1062	0.133929	0	0	0	0	0.0807266	0.140171	0	0	0	0.0460611	0	0	0.165615	0.0499349	0	0	0	0
AT4G10507	0.309234	0.0541002	0.133219	0.17103	0.0708002	0	0	0	0	0	0.0403633	0	0	0	0	0.0921222	0	0	0.165615	0.0499349	0	0	0	0
AT3G49700	0.206156	0.0541002	0.0888126	0	0.0354001	0.0334823	0	0	0	0	0	0	0	0	0	0	0	0.159557	0.165615	0.0499349	0	0	0	0
AT2G04840	0	0	0	0	0.0354001	0.200894	0.104196	0.0794216	0	0.455401	0.201816	0	0	0	0	0.184244	0	0	0.165615	0.0499349	0	0	0	0
AT1G11735	0	0.0541002	0.0444063	0	0	0	0.104196	0	0	0.0759002	0.0807266	0	0	0	0	0	0	0	0.165615	0.0499349	0	0	0	0
AT1G17235	0.206156	0	0.133219	0.17103	0.177001	0.100447	0	0.158843	0.110942	0	0.24218	0	0	0	0	0.0921222	0	0.119668	0.165615	0.0499349	0	0	0	0
AT2G30310	0.103078	0.1082	0	0	0	0	0.104196	0	0	0	0	0	0	0	0.133269	0.0460611	0	0.0398893	0.165615	0.0499349	0	0	0	0
AT1G34570	5.10236	5.30182	5.37316	6.84121	7.32782	7.03129	4.37622	3.25628	3.55013	4.09861	3.91524	3.99486	1.33895	4.54618	2.79865	2.80973	6.38678	4.94627	3.80916	3.2957	3.27285	2.46197	2.94673	4.07153
AT2G15000	36.5411	28.8354	40.1433	44.1258	38.9401	50.6253	39.1776	25.2561	35.0575	43.1113	32.0888	36.2341	20.0842	21.5523	26.3873	41.2247	36.4959	41.0062	28.5273	25.3669	20.0462	20.4651	25.0472	23.2659
AT1G29390	14.8948	15.9596	15.0981	15.3927	12.0714	12.4554	19.9014	16.0432	12.3145	13.5861	10.9385	11.1436	17.4063	7.57697	8.39595	15.4765	11.6005	10.6105	14.657	13.033	12.2732	14.7205	12.278	10.0819
AT4G19080	1.23694	0.973804	1.11016	0.855152	1.0974	1.00447	2.91748	1.8267	1.77507	2.58061	2.30071	2.94358	2.00842	0.168377	1.06615	2.53336	1.56411	1.87479	1.98739	1.04863	3.0683	1.59002	1.96448	1.93883
AT2G37930	6.80315	7.57403	3.81894	6.49915	7.32782	8.57147	9.79439	8.101	8.76439	8.65262	8.55702	8.69058	5.69053	7.24022	9.19556	7.50796	8.47226	7.69863	8.86043	9.28788	5.93205	5.84717	6.13901	10.2758
AT2G45750	38.6027	32.5683	32.1946	13.5114	19.4347	13.5938	25.8405	36.5339	53.9176	22.5424	23.6933	30.7675	36.4863	48.9977	32.2511	18.2863	22.1582	17.7507	25.422	42.2449	36.6151	40.6738	28.485	27.9191
AT3G14320	0.412312	1.1361	0.266438	0	0.354001	0.368305	0.208391	0.794216	0.443766	0.1518	0.282543	0.140171	0	0.336754	0.266538	0.460611	0.130343	0.119668	0.289827	0.149805	0.204553	0.153873	0.24556	0
AT3G10600	1.44309	0.811503	0.932532	0.513091	1.1328	1.10492	1.35454	0.635373	0.443766	0.607201	0.565086	0.0700853	1.67368	0.336754	4.53115	0.644855	1.30343	0.598339	1.86317	0.699088	0.61366	0.615492	0.982242	1.1633
AT5G08710	7.57623	7.35763	6.39451	12.3142	8.70843	9.40853	10.5238	8.18042	8.65344	9.41162	7.87084	8.34015	3.34737	4.54618	6.26364	6.034	4.95302	6.38228	6.33479	6.99088	5.52294	5.28297	5.89345	6.20424
AT3G10090	61.5891	65.7318	61.7692	67.3859	55.1534	65.5249	90.7544	57.8983	65.2337	67.0958	50.9788	51.9332	40.1684	51.8601	60.3709	52.786	61.5217	54.9275	55.3156	56.4264	50.1156	47.2903	55.9878	47.5012
AT5G65670	483.023	589.747	447.216	358.651	394.074	365.359	570.888	593.2	509.888	444.851	459.94	433.267	482.691	526.684	558.397	392.671	383.207	407.708	515.188	563.914	516.088	491.983	513.221	482.574
AT4G02900	6.59699	5.95102	5.95044	6.67018	5.91182	7.36611	4.37622	4.20934	4.43766	3.49141	4.19778	3.85469	3.34737	2.02053	3.06519	3.50064	2.34617	3.39059	3.1881	3.09596	3.0683	2.66713	2.94673	2.90824
AT2G38840	29.1711	29.9715	30.1519	21.2078	24.0721	27.5225	27.0909	26.5268	24.2962	21.7074	24.9445	25.3709	32.8042	23.236	29.9855	22.3396	22.4189	23.7341	28.196	31.8584	19.0235	25.2865	25.7838	22.4904
AT5G38640	11.6993	12.1726	12.2561	14.0245	18.1603	19.5872	9.06502	8.57753	5.65802	11.0814	13.7235	13.176	15.0632	11.9548	11.9942	15.0159	18.8997	18.1496	17.6795	13.0829	10.2277	11.9508	15.2247	10.8574
AT1G18810	0.051539	0.0541002	0	0	0.1062	0	0.520978	0.0794216	0	0.1518	0.0807266	0	0	0	0.533076	0.184244	0	0.478671	0.331231	0.0499349	0	0.153873	0	0
AT1G56110	269.703	210.071	277.495	283.055	255.376	271.173	299.875	238.265	244.404	242.805	225.55	208.013	206.533	245.662	334.505	278.854	323.38	310.657	271.527	252.071	231.759	191.931	265.205	247.2
AT1G42430	25.821	20.6663	22.1587	31.4696	32.0725	31.0046	27.716	20.3319	22.0774	22.2388	23.2089	20.3247	15.7326	18.8582	27.8532	28.4197	30.7608	35.2621	24.097	23.6691	22.7054	18.2596	19.1537	28.113
AT3G05280	37.4688	40.6834	38.367	27.7069	34.0195	35.1564	34.072	38.996	36.167	34.3828	36.2866	33.711	46.5284	39.4002	31.8513	37.4016	32.9767	34.1851	44.8404	42.6444	38.8651	44.059	37.3252	36.256
AT3G27180	5.30852	4.86902	5.50638	7.69636	9.91203	9.2746	6.98111	7.94216	7.65497	8.65262	9.60646	8.19998	4.01684	6.06158	5.73057	8.15281	12.3825	11.0094	6.459	5.49284	4.70473	4.35973	5.15677	5.81648
AT2G23780	38.8089	44.3622	37.7454	24.6284	32.0725	34.3529	39.0734	40.0285	36.4998	36.0526	36.1655	36.7247	41.8421	39.5686	30.5186	29.8936	23.8527	30.1563	37.7603	40.647	29.2511	40.4686	31.4317	28.3069
AT4G37440	27.4703	33.8126	34.3705	35.0612	35.5063	35.6921	26.4657	28.2741	30.398	30.436	31.9274	28.3846	29.7916	24.9198	24.5215	32.9337	27.763	33.7064	31.5083	30.66	31.7058	32.0569	28.7306	26.5619
AT1G10220	0.721546	0.324601	1.33219	0.684121	0.531002	0.401788	0.104196	1.27075	1.10942	0.986702	0.645813	0.700853	0.669474	0.505131	0.799614	0.967283	0.260685	0.51856	0.414039	0.898828	2.04553	2.10293	0.24556	0.581648
AT4G32120	27.3157	25.6976	25.8445	21.3788	23.5765	23.739	25.5279	28.1152	26.626	21.1761	22.6034	21.7265	23.0968	21.5523	24.788	20.2208	25.5471	23.0959	21.53	23.3695	19.6371	17.5415	21.1182	21.3271
AT1G47240	22.7802	33.7044	21.6259	18.3002	21.8419	22.768	28.6538	22.794	18.3054	28.0072	24.3391	24.1094	28.4526	16.6693	18.1246	24.4584	20.0728	22.5773	31.4255	19.8241	15.3415	22.0551	22.5916	17.2555
AT4G26230	191.725	181.452	211.418	234.312	178.098	184.789	253.3	191.406	190.487	193.166	156.731	167.854	134.899	164.336	206.7	161.859	194.992	186.043	160.813	168.131	158.938	125.458	150.774	178.566
AT2G35470	28.1403	31.6486	28.42	26.1676	35.4709	39.0739	41.7825	32.96	33.7262	30.9673	30.6761	33.2905	22.0926	15.3223	21.5896	28.0973	21.2458	24.0133	23.8486	20.8728	18.0007	17.6954	20.6271	19.9699
AT5G18340	0.463851	0.595102	0.177625	0.513091	1.062	1.07143	8.02306	9.53059	10.9832	7.43822	10.0505	8.05981	3.01263	8.41886	6.53018	6.54067	6.38678	7.89807	4.72004	5.94225	8.79579	7.69365	5.40233	4.84706
AT2G27170	41.2827	39.7637	39.8769	28.5621	46.6927	45.1676	43.137	41.061	43.9329	40.6825	45.4894	44.0136	51.2147	53.2072	55.973	55.0891	52.3977	57.0416	59.5388	61.8693	55.0249	53.3426	53.7777	57.1954
AT1G31173	0.257695	0.324601	0.35525	0	0.1062	0.0669646	0	0	0	0.0759002	0.0403633	0.140171	0	0.673508	0	0.0921222	0	0.0398893	0.0828077	0.299609	0	0.153873	0	0
AT1G73670	27.6764	27.537	29.1305	21.5498	24.6739	22.634	21.2559	22.6351	21.0789	25.5784	19.3744	22.0068	25.7747	25.9301	19.5905	23.353	23.3313	20.2239	22.3581	24.7178	25.1601	26.9791	21.3638	18.8066
AT4G17100	5.36005	4.70672	5.72841	5.644	6.83222	4.08484	2.81328	5.24182	2.44071	4.62991	6.70031	5.39657	8.36842	9.76587	9.06229	13.3577	9.77569	9.81276	20.0395	10.4364	12.8869	17.1825	12.7691	10.2758
AT4G19191	3.40157	3.08371	3.86335	4.10473	4.24801	4.08484	1.45874	1.8267	2.21883	4.40221	3.43088	2.8735	3.34737	3.36754	5.33076	4.51399	4.56199	4.42771	3.39512	3.34564	4.09107	3.79553	3.19229	2.90824
AT2G42560	0.309234	0	0.621688	0	0.1062	0.100447	0.208391	0.317686	0.554708	0.227701	0.201816	0.630768	0.334737	0.336754	0.399807	0.552733	0.130343	0.199446	0.248423	0.149805	0.204553	0.359037	0	0
AT4G28950	14.3278	12.4972	8.74804	7.8674	8.88543	8.50451	8.43985	11.7544	11.6489	6.14791	6.65994	8.76067	7.36421	9.76587	12.9271	4.74429	6.51713	7.29973	8.23937	11.3352	13.7051	6.56525	13.0147	11.2452
AT3G57670	1.08232	3.24601	0.488469	1.7103	6.61982	4.95538	3.95943	1.1119	1.22036	2.27701	4.07669	3.22392	2.34316	1.68377	2.26557	3.77701	3.64959	5.86372	3.47792	2.34694	0.818213	0.820656	2.4556	2.71436
AT5G40520	7.21546	7.51993	6.43891	5.47297	9.06243	7.7679	8.02306	6.75083	7.76591	6.22381	9.2432	7.42904	10.0421	9.42912	7.19653	10.3637	8.60261	10.6903	9.31587	7.09075	9.00035	6.46267	8.10349	8.9186
AT4G16444	13.9671	14.7153	12.9666	16.761	12.8148	15.2679	21.2559	14.5341	18.4163	17.1534	13.4813	20.3247	16.4021	14.1437	14.5263	13.3117	15.1197	13.9612	14.3671	13.1329	14.7278	12.4637	10.8047	15.8984
AT2G45790	113.489	102.845	112.17	105.184	106.484	108.081	99.8194	93.2409	95.4098	89.4863	97.1141	86.4853	115.15	110.455	101.551	98.2944	95.5411	104.829	120.113	135.623	97.7765	115.661	115.413	98.2985
AT1G20590	0	0	0	0	0	0	1.25035	1.19132	1.10942	0.986702	1.25126	1.05128	1.67368	0	0.533076	1.15153	1.30343	1.35623	0.703866	1.04863	1.02277	0.871947	0.736681	0.77553
AT1G76065	6.44237	9.19704	9.36973	4.95988	5.20382	4.78797	4.48041	9.76885	7.54403	8.65262	7.83048	6.51794	7.69895	4.04105	2.93192	6.58673	2.73719	4.86649	4.2646	7.83977	6.95481	9.74529	4.91121	2.90824
AT5G59500	9.79241	8.11503	9.54735	12.3142	16.5673	16.5068	9.79439	7.62447	7.54403	10.9296	11.221	9.74186	9.37263	10.1026	12.1275	12.068	17.3356	17.1923	12.6696	12.4837	11.0459	9.54013	11.7869	12.2146
AT4G11810	0	0	0	0	0.0354001	0.0669646	0.312587	1.1119	0.221883	0	0.161453	0.420512	0.334737	0.841886	0	0.460611	0.391028	0.438782	0.455443	0.249674	0.204553	0.205164	0.24556	0.193883
AT1G62520	3.29849	3.51651	2.53116	3.42061	4.24801	3.61609	3.33426	2.30323	3.21731	1.5939	2.34107	2.10256	3.01263	1.34702	2.53211	2.21093	4.82267	4.8266	4.55443	3.89492	2.45464	2.15422	3.92897	3.87765
AT4G12700	21.2856	20.9909	22.1587	30.7855	35.5417	33.6832	24.9028	19.8554	21.1898	22.6183	27.2049	23.8991	15.3979	18.5215	20.5234	26.4851	22.6796	36.6183	20.9918	20.4234	11.8641	16.567	17.1892	15.7045
AT2G47320	73.4946	76.9846	78.5992	76.7926	64.145	66.2615	87.6285	85.9341	91.9706	70.9667	65.9133	79.4768	70.9642	81.3261	66.2347	57.5764	67.3871	59.7142	64.3002	79.3964	83.0487	63.0879	73.4226	74.6448
AT1G67480	76.3808	97.8132	134.551	66.5308	73.2074	93.1143	96.5894	113.652	49.4799	145.804	89.3643	53.9657	113.141	58.0901	45.3115	146.981	49.3998	54.9674	116.014	57.7247	54.0021	123.816	44.4464	43.8175
AT3G01300	23.6564	20.504	18.7395	19.4975	26.7625	24.7769	24.1734	21.2056	29.9542	23.7568	24.8234	22.6376	21.7579	24.0779	32.2511	21.142	23.983	26.2072	24.5939	26.3157	17.1825	22.7732	20.136	20.3577
AT4G14905	13.4001	11.9561	12.789	11.117	12.213	15.4353	7.81467	7.78331	7.43309	7.89362	4.92432	5.53674	8.36842	5.55644	5.99711	4.83641	4.56199	5.78394	6.87304	5.74251	4.29562	5.1291	4.42009	6.01036
AT2G01740	2.31925	2.05581	2.53116	2.05236	2.37181	3.44868	3.02167	3.41513	1.55318	3.71911	3.02725	1.47179	2.6779	1.17864	2.39884	4.28368	1.95514	2.99169	2.40142	1.94746	2.25009	3.02617	0.982242	1.93883
AT1G61030	17.0079	15.5268	15.0093	12.4852	15.576	14.8661	14.0664	11.5955	14.5333	12.7512	14.4097	13.176	15.7326	14.4804	16.9252	13.588	16.1625	12.8842	14.9468	14.9305	13.0914	14.7205	12.5236	12.6024
AT5G13887	0.257695	0.162301	0.0444063	0.342061	0.0708002	0.100447	0.104196	0.158843	0.443766	0.379501	0.12109	0.140171	0	0	0.266538	0.0460611	0.130343	0.0797785	0.124212	0	0.204553	0.102582	0	0
AT1G26540	4.79313	3.46241	2.7976	6.49915	9.84123	8.3371	2.18811	5.79777	3.55013	3.11191	10.1716	7.49913	3.01263	3.03079	6.66345	10.0874	10.1667	9.09475	1.86317	3.34564	3.27285	1.84648	2.94673	2.90824
AT4G38640	38.6027	39.2227	32.4166	34.3771	34.3027	38.8395	30.3209	24.6207	29.1776	29.6011	39.1524	40.0187	39.8337	27.9506	25.8542	32.8876	33.2373	37.6156	33.7856	33.5063	29.6602	28.1075	30.4495	31.6029
AT2G46970	1.54617	3.89522	0.888126	3.24958	4.67281	3.81698	2.3965	2.14438	0.776591	1.2144	0.847629	1.26154	1.33895	0.505131	0.932883	0.875161	0.651713	1.51579	0.993693	1.19844	0.409107	0.307746	1.71892	0.193883
AT5G16200	14.4309	17.3662	7.10501	11.6301	8.56683	6.89736	8.96083	5.48009	7.2112	2.96011	4.15742	5.67691	5.02105	8.0821	15.1927	2.62548	4.04062	5.1856	4.67864	6.69127	5.52294	2.71842	5.64789	7.17365
AT5G37320	0.051539	0.1082	0.0444063	0	0	0	0	0	0	0.0759002	0	0	0	0	0.133269	0	0	0	0.124212	0.149805	0	0.051291	0	0
AT1G02030	0.721546	0.973804	0.310844	0.17103	0.283201	0.334823	0.312587	0.635373	0.221883	0.455401	0.24218	0.350427	1.67368	0.168377	1.06615	0.276367	0.260685	0.159557	0.869481	0.249674	0	0.153873	0.491121	0.193883
AT5G67110	8.1947	6.65433	6.52773	8.03843	6.05342	6.4286	14.0664	9.53059	11.0942	7.74182	5.97377	8.1299	4.68632	6.73508	8.12941	4.46793	6.1261	5.38505	5.29969	6.19192	8.18213	3.59037	7.36681	7.17365
AT3G19680	161.935	156.187	60.7478	101.25	94.5537	76.1723	129.307	77.436	85.7578	41.2138	80.0808	75.3417	113.141	147.667	194.573	54.5363	99.8424	66.8145	145.286	164.735	143.596	62.8828	171.401	188.26
AT2G28360	38.3965	36.6259	35.4806	32.1537	36.9223	30.8037	45.9503	41.9346	50.8112	44.857	41.332	50.8819	44.8547	41.084	39.1811	39.3362	42.622	44.7557	44.3435	46.0899	49.5019	40.8789	43.9553	45.3685
AT4G19170	1.23694	1.1902	1.19897	0.684121	1.2036	0.87054	1.87552	2.14438	1.44224	1.5939	0.968719	0.841024	0.334737	1.68377	1.86577	1.79638	1.17308	0.718007	0.952289	1.29831	1.02277	1.28227	0.982242	0.581648
AT1G68540	2.57695	3.24601	2.17591	4.44679	6.08882	4.52011	3.64685	2.77975	3.66107	3.79501	3.14834	3.57435	4.68632	4.54618	3.19846	5.75764	6.25644	6.62162	7.08006	5.69257	3.47741	5.18039	4.91121	4.84706
AT3G49920	4.43235	5.57232	3.5081	4.44679	3.11521	4.05136	8.33565	5.95662	6.10179	4.09861	5.32796	7.98973	4.01684	4.20943	3.73153	3.17821	3.77993	4.38782	4.47162	5.39297	5.31839	3.48779	6.38457	4.07153
AT5G11150	21.5948	17.8531	17.0076	16.4189	19.7887	18.6162	14.5874	20.0937	18.6382	19.4304	19.6569	19.6239	25.44	22.8993	19.7238	23.8136	21.3762	20.3834	18.5903	24.2184	24.9555	24.7223	20.3815	17.8372
AT4G12590	84.1632	80.2847	81.3523	61.5709	78.4821	78.7504	74.3957	69.6527	70.8917	68.6897	72.1292	78.5657	67.9516	55.3961	53.3076	75.4941	56.308	71.4018	73.4091	73.4542	56.4567	64.5241	63.8457	60.8791
AT4G37130	15.7709	17.5826	15.4978	18.9844	16.6381	17.3104	18.7552	17.9493	13.5349	16.698	16.1453	14.2974	23.7663	19.195	19.8571	16.4899	17.7266	19.9845	17.638	16.079	20.8644	13.0792	19.1537	18.4188
AT5G55730	81.6893	103.277	72.9151	101.934	97.9875	96.5295	75.1251	91.2554	91.9706	82.8071	86.0545	99.6613	49.8758	79.8107	98.8856	85.213	104.144	99.3641	68.275	70.4581	89.3898	59.4976	83.245	69.6038
AT5G18920	6.54545	5.41002	7.23823	5.47297	6.15962	7.43307	6.77272	6.11546	6.98932	7.28642	6.74067	9.11109	2.34316	3.36754	3.73153	3.63883	4.56199	3.47036	3.56073	3.54538	3.47741	3.12875	2.4556	4.07153
AT1G79110	4.32927	4.92312	3.15285	2.39442	2.37181	4.62056	4.16783	3.01802	2.44071	2.42881	2.38143	1.61196	8.03369	2.86241	2.66538	0.967283	1.69445	2.19391	4.84425	3.24577	1.84098	1.59002	3.19229	4.26542
AT5G49160	54.3736	39.5473	44.4063	58.3213	67.9682	62.3776	35.6349	47.3353	40.7156	40.1512	50.8578	39.6683	55.9011	59.2687	69.6997	62.5049	77.8145	75.989	59.9114	55.2779	50.7292	45.29	54.0233	55.0626
AT1G29370	15.4617	17.0416	18.251	17.6161	21.8773	18.6496	27.1951	24.3824	21.4117	24.5917	26.9627	25.3008	30.4611	29.6344	32.7842	33.8549	33.7587	33.2676	42.2319	30.8597	35.5923	35.083	33.3962	32.5723
AT1G09920	37.3142	48.2574	40.4541	34.5481	29.3821	28.8618	61.1628	42.4905	58.2443	44.1739	41.1302	47.7982	47.8674	43.9464	33.0507	32.8876	30.2395	27.5635	37.1807	45.1911	40.7061	40.8789	41.0086	32.5723
AT3G30350	6.49391	4.38212	8.34838	6.32812	4.00021	6.96432	12.7119	4.12992	7.10026	6.60332	2.62361	4.83589	4.01684	1.85215	4.93095	2.11881	4.43165	4.90638	6.25198	5.74251	2.65919	2.61584	5.40233	5.42871
AT5G40270	12.7301	13.2546	9.10329	11.9721	14.2662	13.259	9.6902	9.13348	13.202	7.43822	11.8668	11.2837	16.0674	15.8274	13.7267	13.6341	14.2073	15.3574	10.3096	11.6848	13.296	9.95045	10.3135	12.4085
AT2G17130	48.0859	44.0917	54.2201	47.2044	48.2858	45.5694	37.5104	35.1043	47.3721	36.9634	41.9375	42.2615	91.3832	62.6363	47.577	47.535	43.1434	44.1574	69.7241	69.1598	57.8886	73.9103	55.4967	53.7055
AT1G23200	7.16392	10.4954	4.39622	1.7103	3.39841	2.6451	8.75243	5.00356	9.09721	5.46481	6.25631	7.28887	16.0674	11.2813	17.325	3.96125	6.38678	5.5845	12.7524	15.4299	17.5916	13.9512	13.7514	14.7351
AT1G71880	331.911	578.764	340.241	230.036	342.602	294.644	572.555	539.114	365.22	249.863	275.923	321.131	440.514	417.912	395.942	350.248	407.32	275.715	530.591	275.291	340.99	360.576	373.743	333.866
AT5G65900	20.8217	21.8565	16.608	20.8657	23.2933	22.2657	21.6727	20.3319	18.1944	20.8725	25.2674	23.6888	19.08	19.195	24.6548	22.7081	25.2865	27.4837	23.5588	20.2736	21.069	18.1057	20.6271	21.521
AT1G13020	56.1775	64.5416	55.7743	56.611	51.6842	59.9668	51.9936	49.0031	43.711	56.6215	54.5712	46.1161	57.24	53.2072	65.3018	60.4321	64.6499	60.0732	59.456	62.5684	54.2066	54.7275	57.4611	51.7666
AT5G16110	137.506	92.9983	183.043	136.311	152.893	161.887	98.5691	118.656	101.179	125.008	74.1474	72.4682	97.0737	81.4945	73.9643	101.565	64.9106	84.6849	87.7348	72.3556	61.366	93.3496	51.0766	61.6547
AT1G75310	48.2405	32.0814	53.1987	47.2044	44.3209	34.0515	26.4657	61.4723	57.2459	47.0581	47.1443	40.8597	48.8716	83.8518	67.5674	69.5983	64.5196	60.0333	46.6208	65.964	91.0262	78.1675	47.8843	63.3996
AT3G02400	5.87544	5.41002	5.50638	7.69636	7.85883	9.20764	5.41817	7.38621	5.99085	7.43822	9.92937	8.83075	5.69053	4.71456	5.99711	11.9759	10.0364	9.61331	7.20427	6.04212	7.15937	5.43685	6.38457	6.97977
AT1G01046	0.824624	0.324601	0.577282	0.684121	0.318601	0.569199	0.208391	0.873637	0.554708	0.607201	1.13017	1.05128	2.34316	1.01026	0.932883	0.598794	0.130343	0.678117	1.28352	0.749023	1.02277	1.23098	0.24556	1.1633
AT1G09960	39.4789	33.6503	36.724	24.7994	29.8069	21.3952	31.6755	52.3388	41.714	32.1817	35.2775	40.1589	35.4821	35.8643	44.1121	40.7641	34.8015	34.9031	35.4003	41.7455	44.5926	37.6989	41.7453	33.7356
AT5G08740	17.884	15.5809	18.2066	16.761	19.2223	15.7702	20.4223	13.3428	17.8616	16.5462	13.2392	15.9094	20.0842	13.6385	13.9932	15.1541	14.9894	17.3917	16.6029	16.079	14.1142	12.6176	13.5058	17.2555
AT4G39690	48.9105	44.1999	53.554	40.3632	49.277	48.1141	44.5957	43.2053	39.6061	48.5761	45.9334	46.6768	45.859	50.8499	52.2415	50.2526	49.9212	50.3003	53.0384	48.5367	51.1383	44.5206	46.902	50.6033
AT4G16162	0.051539	0.0541002	0.310844	0.17103	0	0	1.25035	0.635373	0.66565	1.4421	0.686176	0.420512	0.669474	0.505131	0.533076	0.644855	0.260685	0.478671	0.455443	0.749023	1.22732	1.1284	0.736681	0.193883
AT4G21980	47.9313	47.3377	51.9554	36.0874	46.6927	53.3373	55.8489	54.1655	75.4403	47.7412	46.7003	56.699	73.3074	57.585	44.3786	47.1665	40.0152	42.6017	59.0833	68.7104	64.2298	79.4498	49.3577	49.8278
AT3G04360	0.670007	0.811503	0.621688	1.88133	0.743402	1.23885	0.520978	0.317686	0.332825	0.910802	0.686176	0.350427	0	0.505131	1.19942	1.28971	0.912398	0.718007	0.496846	0.699088	0.409107	0.461619	0.24556	0.581648
AT1G19770	551.312	447.571	491	417.143	708.816	390.37	421.888	434.595	897.628	355.289	416.953	500.97	402.689	622.49	664.479	538.132	654.841	770.222	550.961	602.814	618.978	690.736	400.264	559.739
AT2G12390	0	0	0	0	0	0	0	0.0794216	0.221883	0.0759002	0.201816	0.0700853	0	0.168377	0	0.0460611	0	0.0398893	0.0414039	0.199739	0.409107	0.153873	0.24556	0
AT4G31530	6.49391	9.03474	6.48332	11.6301	10.4784	10.9822	9.79439	8.101	10.3176	10.1706	10.8577	11.6342	9.0379	9.76587	8.39595	8.56736	10.5577	9.53353	6.58321	7.24056	11.455	7.33461	7.85793	8.14307
AT1G14610	157.4	148.289	152.802	162.992	168.292	154.253	135.142	150.663	139.454	139.884	154.551	139.54	149.627	181.679	189.242	186.179	195.383	184.767	187.601	172.475	194.735	162.131	187.608	166.739
AT3G17220	0.360773	0.486902	0.222032	0.513091	0.247801	0.602682	0.208391	0.873637	0.332825	0.834902	0.48436	0.280341	0.334737	0.505131	0.399807	0.783038	0.260685	0.957342	0.455443	0.749023	0.204553	0.718074	0	0.387765
AT5G37570	2.52541	2.48861	2.88641	4.95988	5.45162	5.39065	2.5007	2.62091	2.99542	3.79501	5.44905	4.69572	3.68211	3.19916	2.66538	6.6328	4.04062	7.25984	3.47792	3.1459	2.86375	3.89812	2.21004	2.52047
AT3G09220	15.9255	15.1481	18.2954	7.69636	18.8329	16.8416	6.87691	8.41869	12.7583	4.85761	8.59738	8.1299	16.4021	19.0266	12.2608	7.4619	11.8612	9.77287	15.3194	18.9752	34.365	21.3883	20.6271	21.7148
AT5G54670	43.2927	48.582	35.525	39.1659	47.5424	48.2145	68.0398	42.0934	49.9237	45.616	50.1312	55.1572	41.1726	46.8088	52.2415	50.8054	49.2695	53.6909	62.3128	50.6839	46.8427	49.4958	45.4287	53.7055
AT3G24100	34.325	34.6241	37.8786	56.7821	40.1437	45.8708	54.0775	47.0176	61.6835	65.6536	77.8204	64.6888	40.1684	38.8951	38.5148	26.5772	40.4062	31.1934	30.142	35.6036	36.4105	36.1089	27.0116	31.7967
AT1G04920	0.51539	0.541002	0.532876	0.684121	0.389401	0.736611	0.416783	0.397108	0.887533	1.0626	0.928356	1.47179	1.67368	0.336754	0.666345	0.552733	0.912398	1.03712	0.289827	0.549284	0.61366	0.51291	0.24556	0.387765
AT4G25670	0.051539	0.216401	0.0888126	0	0.247801	0.133929	0.104196	0.397108	0.66565	0.379501	0.161453	0.140171	0	0	0	0.506672	0	0.159557	0.0828077	0.0998697	0.204553	0.153873	0	0
AT1G64610	41.1796	34.029	38.7667	39.337	52.463	35.5917	31.8839	20.9673	51.0331	21.1761	48.6378	50.952	47.5326	56.7431	39.8474	21.833	47.3143	40.2483	35.9386	48.8862	43.979	36.1089	40.763	42.848
AT4G03180	23.2441	29.8092	24.2902	25.1415	23.4349	23.7724	28.9664	24.1442	20.3023	24.9712	20.6256	21.7965	24.4358	17.5112	21.323	22.616	21.7672	23.0959	22.6479	22.0213	19.228	19.4906	22.346	17.4494
AT1G08890	16.8017	29.9174	24.0682	9.06461	15.1866	13.5603	25.9447	20.1731	13.202	28.8421	22.5631	17.9418	39.8337	15.3223	10.1284	22.3857	11.4701	9.45375	26.9953	20.5732	17.7961	33.2366	16.9437	10.4697
AT3G15395	17.1625	19.8007	19.3167	17.2741	20.9923	21.73	18.3384	18.267	19.4148	19.4304	20.1009	19.6239	14.7284	10.7761	7.86287	15.1541	12.9039	15.2776	14.6156	15.9292	12.8869	16.926	13.9969	9.30636
AT3G44020	0.309234	0.1082	0.710501	0.17103	0.601802	0.267859	0	0	0	0.0759002	0.0403633	0	0	0	0	0.0921222	0	0.0797785	0.0828077	0.249674	0	0.102582	0	0
AT3G03430	0.154617	0.162301	0.310844	0	0.0354001	0	0.208391	0.158843	0.66565	0.1518	0.36327	0.210256	0	0	0.133269	0	0	0.279225	0.0828077	0.249674	0	0.102582	0	0
AT2G40190	16.4409	19.8548	13.988	16.5899	16.8859	17.9465	21.3601	21.4438	22.2993	20.9484	19.0918	22.4273	15.3979	15.3223	12.7938	16.4438	14.5984	15.9158	16.4787	15.1802	12.2732	14.1563	12.7691	13.7657
AT1G54820	0.51539	0.324601	0.222032	0	0.495602	0.133929	0	0.397108	0.332825	0.227701	0.0807266	0.140171	0.334737	0.168377	0.666345	0.0460611	0.130343	0.199446	0.207019	0.149805	0.61366	0.205164	0.491121	0
AT1G17140	26.6972	21.9647	24.8675	29.0752	37.5241	35.3573	31.1545	29.9419	42.4906	32.7889	31.9677	29.1555	16.4021	26.4352	29.3192	26.1166	30.2395	34.1452	22.2753	25.4168	24.1373	26.7739	18.1715	21.7148
AT1G51590	57.8267	59.6184	50.5344	32.8378	49.9142	45.5025	47.6174	52.6565	54.6942	48.4243	51.7457	64.4084	45.5242	52.1969	53.3076	49.8381	46.5323	53.2123	56.6405	61.2701	51.1383	51.0345	53.7777	52.3483
AT1G58250	63.8568	59.2938	57.2841	56.611	64.499	56.0494	48.2426	58.0572	61.7945	51.5362	71.5641	74.6409	69.2905	78.8005	89.6901	65.0382	80.8124	75.5502	81.3172	82.6422	80.594	75.1926	70.2303	82.0123
AT1G02145	24.8418	23.6418	23.8018	20.1816	26.2315	23.672	26.7783	22.7146	25.5166	21.6315	22.5631	26.7726	27.4484	14.8172	24.1217	18.1481	18.7693	23.3352	22.2753	24.6678	17.387	18.0031	24.8016	16.8678
AT5G16320	4.8962	3.94932	5.55079	5.644	5.59322	8.16968	6.35593	7.38621	4.88143	9.18392	8.71847	6.37776	7.69895	6.56671	5.19749	9.02797	7.55987	7.97785	7.65972	6.49153	5.72749	7.23203	4.66565	6.39812
AT3G02600	44.942	50.205	39.2996	49.9409	49.0646	45.5359	75.1251	54.4832	59.9085	56.6215	51.5439	58.311	47.5326	40.9156	35.8494	44.2647	39.6241	42.2028	41.3211	38.8493	37.2287	36.5192	32.414	40.1337
AT3G18330	0	0	0.0888126	0	0.0708002	0	0.208391	0	0.221883	0	0	0	0.669474	0.336754	0.799614	0.368489	0.391028	0.55845	2.27721	1.29831	1.02277	1.48744	1.2278	1.35718
AT3G16150	7.47315	4.86902	5.46198	5.644	4.46041	5.55806	6.87691	12.3898	4.88143	18.975	8.15339	2.80341	5.69053	6.56671	7.19653	10.9165	3.12822	5.70416	8.65341	3.19583	5.93205	7.69365	5.15677	3.48989
AT3G57490	31.9026	40.8998	35.525	40.5342	32.8867	31.4734	42.095	37.0899	34.6138	33.7756	31.1201	30.8375	28.1179	28.4557	44.1121	35.5592	43.7951	39.5701	45.6271	36.3526	30.4785	28.6717	38.553	37.2255
AT5G11960	39.7881	48.0951	44.2287	31.8116	32.0017	35.9935	44.179	44.1584	48.7034	44.857	44.0767	47.2375	36.8211	31.8233	30.2521	37.8622	23.983	30.9541	36.9737	32.2579	33.3422	37.9553	29.9584	27.3374
AT3G23060	0.154617	0.1082	0.266438	0	0.177001	0.133929	0.208391	0.317686	0.332825	0.379501	0.443996	0	0	0.505131	0.266538	0	0.260685	0.0797785	0.0828077	0.199739	0.204553	0.051291	0	0.193883
AT1G15400	56.796	67.3007	55.1082	42.9286	44.4979	45.8708	52.6188	49.3208	51.255	48.5761	45.6509	41.5606	73.6421	51.6918	45.8445	37.4016	44.5771	30.3158	50.2643	55.5276	58.2977	49.4445	48.3754	54.6749
AT1G53510	44.4266	60.8628	37.0793	42.5866	44.2147	56.786	59.1831	32.5628	40.7156	44.098	51.1807	59.3623	61.5916	35.6959	32.2511	41.9156	39.2331	42.6815	56.9717	40.7968	22.2963	34.5188	47.1476	29.8579
AT4G23205	0.309234	0.1082	0.488469	0.17103	0.177001	0.770093	0.104196	0.476529	0.110942	0.455401	0.565086	0.0700853	0.334737	0.505131	0.399807	0.41455	0.130343	0.359003	0.414039	0.199739	0.204553	0.307746	0.24556	0
AT5G44080	15.0494	18.1236	16.2971	13.5114	17.2399	18.9845	16.3587	19.4583	13.6458	15.4077	16.549	14.0171	19.08	13.8069	15.4592	18.1481	16.8142	17.631	15.6921	15.1802	12.0686	15.336	10.068	14.3473
AT2G01023	0.051539	0	0.0444063	0.342061	0.0354001	0.0334823	0.416783	0.0794216	0.221883	0.379501	0.0403633	0.420512	0.334737	0	0.266538	0.184244	0.260685	0.319114	0.414039	0.399479	0.409107	0.153873	0	0.77553
AT4G27090	912.704	850.51	967.969	865.927	803.937	902.951	1192.52	919.305	925.142	984.881	798.225	802.757	505.453	627.373	768.296	713.809	656.275	760.608	758.684	751.57	608.342	647.908	640.667	682.66
AT3G11200	82.3593	83.4766	88.4574	84.318	77.243	89.833	91.588	75.0534	65.8993	86.2226	76.6903	65.2494	87.7011	69.8765	70.2328	79.6857	69.3422	74.7525	81.814	73.7039	64.2298	77.0391	59.1801	68.0528
AT3G44640	0	0	0	0	0	0.0334823	0.104196	0	0.110942	0	0.201816	0.210256	0	0	0.133269	0.138183	0.260685	0	0.124212	0.0998697	0	0	0	0
AT2G43137	0.103078	0	0.177625	0	0.0354001	0.133929	0	0.158843	0.221883	0.0759002	0.0807266	0	0.334737	0	0	0	0.130343	0	0.124212	0.0998697	0	0	0	0
AT5G26070	0	0.1082	0	0.17103	0	0.100447	0.208391	0	0	0	0.0403633	0	0	0	0.133269	0	0	0.0398893	0.124212	0.0998697	0	0	0	0
AT1G78950	5.8239	3.94932	3.59691	4.95988	4.63741	3.11386	3.23007	4.68587	3.88296	2.80831	4.72251	3.99486	11.3811	8.41886	6.53018	3.82307	4.43165	4.18837	5.3825	7.34043	6.54571	6.41137	4.91121	6.39812
AT1G47560	6.49391	7.14123	7.50466	2.22339	5.34542	5.32369	9.586	11.7544	7.54403	12.5994	8.0323	9.04101	12.3853	7.40859	4.26461	9.21222	6.77781	4.98616	8.5292	6.94095	8.79579	10.1043	7.61237	4.65318
AT2G18760	14.2248	13.6333	12.7446	15.5638	13.6644	13.326	7.60628	16.758	7.76591	11.9922	16.0242	10.653	19.4147	17.848	21.323	21.833	24.2437	21.7795	21.323	18.5258	20.4553	20.8754	17.1892	17.8372
AT5G16400	2.62849	2.10991	2.0871	6.67018	7.18622	6.19423	4.27202	4.60645	3.66107	2.65651	4.72251	5.18631	7.36421	4.54618	3.8648	3.59276	5.60473	5.34516	2.89827	4.74381	2.86375	3.02617	3.43785	3.10212
AT2G45140	67.3614	77.3633	72.8707	51.9932	54.3038	65.1231	82.002	74.974	70.226	66.7163	57.9213	58.7315	68.2863	58.4269	54.2405	63.3801	48.8784	57.4804	63.5135	67.9114	55.0249	66.986	54.5144	51.7666
AT1G04410	952.492	830.817	978.093	943.061	786.272	881.991	1049.25	923.991	1078.02	768.489	786.56	803.739	1379.12	1396.18	1243.93	893.355	1111.95	890.009	1232.72	1359.58	1188.25	1173.23	1178.44	1165.43
AT5G43110	0	0	0	0	0.1062	0	0	0.0794216	0.110942	0.1518	0.12109	0.0700853	0	0	0.133269	0.0921222	0	0.0398893	0.455443	0.0998697	0	0.307746	0	0
AT1G44000	8.14316	5.41002	6.08366	12.8273	12.1776	11.5514	14.0664	8.25984	8.20968	8.50082	8.71847	8.41024	7.69895	6.22995	7.3298	8.47524	8.21158	11.0892	8.69481	8.03951	8.79579	5.59072	8.84018	9.11248
AT4G17540	6.0816	4.32802	3.95216	8.03843	7.54022	6.6295	3.64685	4.68587	4.10484	5.38891	5.65086	6.16751	2.34316	1.85215	2.66538	3.68489	3.91028	4.38782	3.85056	3.54538	4.29562	2.66713	3.92897	4.07153
AT1G34410	0	0	0	0	0	0	0.208391	0.555951	0.443766	0.1518	0.322906	0.700853	0	0	0	0	0	0	0.0414039	0.0499349	0.409107	0.256455	0	0
AT5G05110	16.3379	17.799	17.7625	17.9582	16.7443	15.9376	18.7552	21.6821	26.8479	18.2919	19.0515	23.5487	20.419	20.8788	15.7257	17.6414	16.0321	12.246	14.2843	22.3708	20.6599	20.8754	14.9792	17.2555
AT4G15010	16.1832	17.6367	16.5191	13.8535	14.4786	14.7322	24.3818	16.9962	14.8662	20.2653	15.4995	16.2598	19.7495	15.9958	14.2598	13.9565	13.686	18.0698	18.6731	16.6782	15.9552	16.8747	15.7159	14.929
AT3G61050	87.307	86.5604	89.4343	87.5675	92.9607	88.2929	116.178	106.504	114.714	99.1256	91.988	97.6989	82.68	100.69	91.2893	89.1743	85.635	93.4605	87.3208	94.8762	93.0718	91.298	78.0882	86.4716
AT1G73960	33.7065	38.0866	34.9922	35.9164	34.0195	30.335	46.4713	44.079	48.7034	40.3789	42.8658	42.4016	52.5537	48.4926	62.3699	43.2053	54.0922	46.7901	49.6432	52.9809	52.5702	46.1619	51.0766	46.9196
AT1G77885	104.521	96.8394	97.8271	66.1887	104.784	81.2951	121.075	99.9918	174.622	113.243	98.769	111.436	135.234	127.125	90.3564	88.0688	107.793	107.262	104.131	131.429	53.593	104.788	70.7214	93.2575
AT1G17240	1.70079	0.919704	2.93082	1.88133	1.87621	2.34376	0	0	0.110942	0.1518	0.161453	0	0	0	0	0.138183	0	0.199446	0.0414039	0.199739	0.204553	0.205164	0	0
AT5G05080	140.392	122.375	132.508	129.983	151.371	159.141	136.705	144.388	146.554	144.969	149.829	139.61	108.789	127.967	136.601	148.501	135.947	170.008	123.922	142.314	129.687	125.047	109.766	133.197
AT3G62140	12.0086	15.3104	14.4765	19.8395	15.8947	15.0336	20.9433	12.7869	14.4224	16.9257	15.4188	18.3624	18.7453	15.8274	16.9252	11.4231	16.0321	14.7989	14.3257	14.531	17.1825	12.156	15.7159	14.7351
AT5G16950	8.24624	8.54784	7.46026	9.91976	11.3988	10.9822	12.7119	10.0865	8.65344	10.3224	10.8577	8.69058	7.36421	10.4394	8.92903	12.805	11.7308	12.6848	13.2492	9.43769	9.00035	10.1043	8.10349	11.0513
AT3G58090	5.72083	6.49203	4.79588	9.06461	5.31002	6.69646	9.79439	8.81579	7.98779	8.72852	6.94249	7.84956	8.70316	4.88294	6.39691	5.06672	6.38678	4.90638	4.59583	6.14199	4.90928	3.84682	5.64789	4.84706
AT1G60780	136.836	122.05	133.397	110.828	109.493	112.099	124.931	121.118	115.268	107.399	105.711	103.937	124.187	129.65	127.538	102.256	113.137	105.627	118.912	132.827	126.414	121.201	110.257	120.013
AT5G43330	10.617	9.25114	10.0802	25.6545	15.6469	17.0425	7.50209	6.51257	6.87838	8.72852	12.553	9.67177	8.36842	10.4394	7.86287	7.92251	13.8163	10.6105	7.08006	5.24316	3.68196	5.89846	3.92897	4.84706
AT2G32070	75.7623	123.944	94.9851	51.6512	49.2062	56.5181	78.7719	125.248	57.6896	82.5794	69.5056	55.3674	61.5916	52.5337	40.5138	91.9379	41.7096	54.0898	90.5088	57.8246	70.98	94.0677	61.3901	48.2768
AT4G22360	30.9234	23.9664	27.0878	25.8256	28.5325	32.143	26.1531	40.2667	27.9573	31.1191	33.7034	25.0205	18.4105	30.1395	31.0517	35.7434	29.1967	33.2277	25.0079	28.2132	39.8879	31.6978	25.7838	28.8885
AT5G06480	1.70079	1.35251	1.59863	2.05236	1.98241	2.17635	2.91748	2.62091	1.99695	2.65651	2.05853	2.10256	1.33895	1.17864	1.99904	2.30305	1.69445	2.15402	1.40773	2.297	1.02277	1.89777	0.736681	1.55106
AT4G13710	5.41159	3.84112	4.70707	9.06461	10.266	11.1831	6.25174	4.20934	6.10179	8.04542	11.0595	12.8957	8.03369	5.38807	7.46307	7.83038	13.686	13.9213	6.54181	6.24186	4.70473	3.53908	4.17453	8.33695
AT2G40170	0.670007	0.270501	0.310844	0.17103	0.1416	0	0	0.635373	0.221883	0	0.12109	0.0700853	0.334737	0	0.133269	0.138183	0.260685	0	0.124212	0.449414	0.204553	0.51291	0	0
AT2G40530	2.78311	8.54784	3.33047	1.02618	1.1328	1.07143	3.75104	7.54505	1.66412	3.87091	2.70434	3.22392	5.69053	2.69403	2.1323	1.84244	0.52137	0.398893	3.47792	1.34824	1.22732	2.97488	1.47336	0.969413
AT1G29800	11.5447	11.4692	10.6131	10.0908	9.16863	10.0112	9.89859	14.7724	11.0942	11.9163	10.0101	11.4239	19.4147	18.5215	14.2598	12.0219	13.0343	10.451	15.1538	13.033	15.5461	18.4135	9.82242	12.2146
AT3G27670	23.9141	23.6959	18.5174	19.6685	28.8157	24.9778	19.0678	24.1442	15.7537	18.5196	27.9718	26.7726	36.8211	28.7925	27.8532	33.4403	28.936	31.3131	43.267	30.2106	32.524	32.5185	33.6418	32.1845
AT4G33410	22.5741	19.3138	23.6242	30.4434	24.7801	25.9823	18.13	19.22	19.4148	19.2027	19.334	16.4701	19.08	28.9609	27.4534	22.2475	24.1134	24.8909	19.2114	26.7152	24.1373	19.9522	22.1004	22.8781
AT5G60230	2.68003	1.83941	3.15285	4.44679	4.10641	3.4152	1.97972	2.2238	2.77354	3.71911	1.69526	2.24273	1.00421	3.7043	5.19749	2.34912	3.51925	4.18837	2.60844	3.09596	3.0683	2.05164	2.21004	3.68377
AT1G71400	117.148	101.492	99.0705	69.0963	109.74	68.3709	102.529	96.0207	146.776	84.4769	104.864	120.056	100.421	102.205	90.7562	77.0602	86.9385	131.116	102.143	103.066	107.595	117.559	82.5083	90.5432
AT1G08465	0.103078	0	0.0444063	0.342061	0.955803	0.133929	0.104196	0.238265	0.332825	0.0759002	0.36327	0.280341	0	0	0	0.184244	0	0.438782	0.0828077	0.0499349	0.204553	0.102582	0	0
AT1G68600	0.257695	0.486902	0.0444063	1.7103	1.4514	0.569199	0.104196	0.158843	0	0	0.0403633	0.140171	0	0.168377	0	0.0460611	0	0.119668	0.0828077	0.0499349	0.204553	0.102582	0	0
AT4G03630	0	0	0	0	0	0	0.104196	0.0794216	0.332825	0.0759002	0	0	0	0	0	0.0460611	0.130343	0.0398893	0.0828077	0.0499349	0.204553	0.102582	0	0
AT4G06487	0	0	0	0	0	0	0.104196	0.0794216	0.221883	0	0.0403633	0	0	0	0	0.0460611	0	0	0.0828077	0.0499349	0.204553	0.102582	0	0
AT4G00520	18.451	28.2944	15.187	10.0908	11.5404	12.6563	15.1084	15.646	6.6565	7.74182	7.34612	8.05981	12.0505	6.90346	7.19653	6.95522	6.51713	5.90361	7.90814	6.94095	7.77303	5.07781	10.3135	5.42871
AT5G08620	36.6958	28.5649	39.9213	44.981	43.8607	46.8418	32.7174	30.1802	34.7247	34.1551	30.4339	29.5059	32.8042	35.6959	45.3115	32.3349	43.4041	41.7242	42.9772	36.6522	36.2059	25.4916	31.1862	50.7972
AT1G55180	7.31854	8.49374	8.17076	4.78885	8.21283	6.26119	10.3154	8.41869	10.2066	9.63932	7.50757	6.23759	9.37263	10.7761	10.7948	6.12612	9.12398	9.09475	13.0422	9.03821	9.61401	10.8224	8.34906	10.0819
AT5G17840	17.1625	25.1566	23.8462	18.8133	14.2308	19.3528	20.6307	26.8445	19.3038	20.1135	18.002	14.7179	11.0463	11.4496	11.9942	11.6995	10.5577	10.3712	11.9657	10.736	13.7051	14.1563	10.5591	8.9186
AT4G29270	122.147	161.976	89.8339	57.4662	104.253	75.0339	146.395	137.479	123.034	119.239	126.821	148.791	59.2484	69.8765	99.4187	54.8127	69.6029	57.1613	70.4694	79.1468	125.596	88.7847	89.8751	76.9714
AT2G27460	24.1718	26.5632	23.5797	25.8256	26.1961	24.9443	25.007	28.6712	19.6367	23.4532	23.4511	23.1982	26.779	27.1087	28.7861	29.1567	35.9745	31.8715	31.2599	29.911	33.3422	28.4152	29.9584	29.2763
AT3G51200	0.154617	0.1082	0	0	0.0708002	0	0	0.0794216	0	0	0	0	0.334737	0.168377	0	0	0	0	0.0828077	0.199739	0	0.051291	0	0
AT1G30990	5.20544	3.84112	5.59519	3.24958	2.12401	1.84153	5.20978	4.92414	7.43309	1.8975	1.57417	3.3641	8.36842	10.7761	5.33076	2.02669	1.95514	1.31635	3.80916	7.04082	6.1366	4.46232	4.91121	6.20424
AT1G65950	13.2971	13.5792	11.5012	6.67018	12.3192	12.4219	8.54404	6.9891	6.43461	9.03212	6.74067	8.05981	5.69053	3.87267	4.53115	5.61945	4.3013	7.14018	5.25829	6.39166	4.09107	5.38555	5.15677	3.87765
AT1G04590	23.8625	22.3434	25.2228	30.7855	27.8245	30.7033	19.4846	15.646	15.3099	17.6088	17.558	17.8017	13.7242	11.1129	14.9261	13.542	18.1176	19.8648	15.1952	13.0829	15.1369	9.95045	14.4881	15.7045
AT5G13840	66.2791	64.4334	63.1458	55.5849	52.7108	62.9802	90.2334	81.9631	86.3126	80.0747	67.2049	73.7998	38.16	44.2832	64.6355	56.8854	56.8293	64.1818	41.9007	53.2306	53.1839	41.0841	45.1831	51.3789
AT5G65010	50.0959	39.8178	40.8982	71.4907	68.57	65.324	43.137	43.6024	52.6973	40.6825	52.7952	44.364	42.5116	58.4269	81.5607	75.5402	80.1607	77.3851	53.1626	57.1754	46.6382	43.9051	55.2511	46.5318
AT5G14280	5.56621	6.76253	5.86163	9.5777	13.098	12.5894	8.02306	8.02158	8.43156	10.0947	12.7548	11.1436	5.35579	4.71456	8.26268	11.331	12.5129	13.2432	8.07375	6.64134	4.50017	5.89846	5.15677	6.59201
AT4G38520	60.3521	57.5085	52.7991	60.3737	56.9942	54.7436	63.1426	48.6854	53.252	44.7811	46.3371	46.0461	79.6674	73.9175	71.1657	39.6586	63.7375	52.3746	62.8925	64.3161	48.6837	45.8542	52.0588	65.3384
AT2G34260	18.3479	16.2301	22.1143	20.6947	23.9659	23.8394	25.8405	19.3789	25.9603	25.6543	23.0071	20.8854	12.72	13.6385	17.0584	24.0899	23.983	26.3269	21.4058	20.723	14.5233	17.798	17.1892	17.4494
AT5G47930	298.411	297.389	322.656	342.745	253.925	333.718	451.48	285.997	292.886	295.555	206.378	215.442	239.002	251.724	308.251	233.161	258.991	250.824	247.595	254.168	219.895	195.265	238.439	236.731
AT4G12230	52.209	51.8821	51.911	43.9548	48.4628	53.3708	45.8461	52.6565	58.799	54.2686	52.6741	54.7366	60.2526	64.4884	53.8407	52.9702	47.7054	55.5258	50.6369	63.0178	63.6161	60.9337	52.7955	50.7972
AT2G13600	4.27774	4.54442	4.2186	3.76267	4.77902	5.4911	3.43846	5.63893	3.9939	6.45151	4.35924	4.13503	1.33895	2.52566	4.13134	6.67886	4.82267	5.74405	3.80916	4.24446	5.11383	4.35973	4.17453	3.48989
AT3G54680	18.0386	16.8793	22.292	19.4975	16.8505	22.8015	26.3615	13.3428	12.7583	20.0376	19.4955	16.8906	29.1221	20.0369	21.5896	18.7929	19.6817	19.5457	23.7658	20.5232	17.5916	15.3873	20.3815	21.521
AT5G20810	3.40157	3.40831	1.68744	2.73649	5.80562	5.05583	2.81328	2.54149	3.43919	4.62991	4.48033	3.57435	4.01684	3.53592	3.59826	5.89582	5.86541	6.3025	3.43652	4.54407	2.45464	3.53908	2.4556	3.48989
AT2G41420	179.716	144.556	201.738	100.395	98.3061	105.402	167.338	233.976	259.27	186.942	150.797	152.015	108.789	155.749	131.403	114.37	91.5005	98.0079	91.751	152.052	153.006	162.439	107.555	98.4923
AT1G01150	0.876163	0.486902	0.266438	0.17103	0.991203	0.535717	0.625174	0.714794	1.10942	0.455401	0.686176	0.630768	1.33895	1.34702	1.7325	0.875161	2.08548	0.877564	0.621058	0.948762	0.409107	0.307746	0.736681	0.581648
AT5G58350	32.4696	32.7847	32.4166	26.3387	30.7981	29.6318	27.0909	29.9419	39.2733	26.641	21.3522	30.2769	37.1558	28.9609	24.788	19.0693	25.5471	18.0698	21.5714	35.0543	26.3874	30.7746	18.417	27.7252
AT4G14500	111.427	80.0142	104.444	82.6076	88.7481	83.0361	141.706	135.89	163.639	99.8087	98.1635	105.689	74.6463	130.661	146.196	79.6857	93.8466	95.5746	90.219	123.239	127.232	98.7352	96.9964	120.595
AT4G34140	21.6464	24.1287	20.6489	23.9442	19.3993	21.7635	26.9867	20.1731	30.2871	27.6277	23.2493	28.0341	27.1137	19.8685	18.6577	16.9044	19.8121	17.4715	16.81	23.5693	16.7734	21.1319	15.4703	16.2861
AT3G62455	2.57695	4.05752	1.59863	3.42061	3.11521	3.75002	0.520978	0.555951	0.332825	0.531301	0	0	8.70316	3.36754	4.39788	6.26431	8.21158	6.18283	4.2646	3.44551	5.11383	4.25715	2.21004	5.23483
AT1G72020	152.298	156.674	171.142	147.941	128.078	162.49	209.537	165.673	183.719	166.904	127.387	161.757	178.75	143.794	119.942	121.141	130.473	117.235	132.658	159.442	162.006	164.849	137.023	119.819
AT2G20440	10.5655	10.3872	9.41414	12.1432	10.9032	10.8818	6.35593	5.40067	6.32367	7.05872	8.07266	7.49913	9.0379	7.07184	7.06326	6.08006	6.25644	5.54461	6.3762	7.49023	4.90928	6.20621	5.40233	5.62259
AT1G73510	18.2963	8.16913	16.2083	5.644	15.9655	3.14734	6.56433	2.30323	12.3145	1.7457	5.04541	7.6393	1.67368	4.71456	5.06422	1.52002	2.99788	4.90638	2.36002	4.64394	3.88651	1.02582	4.42009	4.4593
AT5G38344	3.14388	2.86731	2.26472	1.36824	2.86741	1.27233	0.208391	0.0794216	0.776591	0.227701	0.645813	1.33162	1.00421	1.68377	1.59923	0.690916	1.56411	1.27646	1.94598	1.99739	1.22732	1.33357	0.736681	2.52047
AT1G67420	19.7394	19.7466	15.2314	16.932	22.3021	18.7836	17.2965	15.9637	19.6367	15.7113	20.8678	23.6188	16.4021	12.2915	17.5915	21.142	20.2031	18.7479	16.1061	18.2762	17.7961	14.6179	18.9082	14.7351
AT3G27230	72.5153	77.0928	58.5275	58.3213	67.685	61.8084	63.2468	65.364	56.8021	58.0636	66.9627	71.9075	51.5495	52.5337	56.1063	54.3981	60.0879	65.9768	62.5612	57.6248	55.434	46.1106	64.0913	52.7361
AT1G52360	179.304	175.447	154.889	138.364	161.743	145.849	158.065	162.258	146.332	145.349	158.87	151.805	145.945	157.601	168.719	165.866	168.663	177.188	179.03	177.069	159.143	159.925	156.422	162.086
AT3G48930	387.058	357.278	421.061	425.523	317.22	390.236	588.81	395.599	428.235	406.749	303.734	331.083	358.169	389.625	482.167	346.149	380.861	363.95	403.688	399.079	391.311	306.053	400.018	402.888
AT1G24570	0.412312	0.270501	0.621688	0.855152	0.354001	0.43527	0.520978	1.1119	1.3313	0.986702	1.17054	1.12137	0	1.01026	1.06615	0.322428	0.130343	0.55845	0.372635	0.549284	0.818213	0.718074	0.491121	0.193883
AT5G18250	9.58625	8.38553	8.34838	9.91976	9.31023	8.83933	13.0245	9.29232	8.43156	8.34902	6.65994	8.05981	7.02948	8.25048	7.46307	8.33706	6.90815	7.97785	7.20427	8.43899	4.70473	6.77041	6.87569	5.04095
AT2G45380	50.8174	53.5592	49.4242	43.9548	44.9935	46.8418	51.3685	54.4832	64.4571	56.6974	49.9294	62.2358	48.2021	43.6097	38.1149	37.5858	41.7096	32.5097	41.0312	53.1307	47.4564	43.7512	43.9553	43.6236
AT3G50220	9.43163	16.9875	9.90261	3.42061	4.92062	4.01788	10.8363	17.7904	19.082	10.0188	9.76792	12.4051	9.0379	12.1232	6.66345	3.45458	4.3013	2.99169	7.82533	9.03821	14.1142	13.5408	6.87569	8.14307
AT3G13810	14.8432	35.8143	10.3911	16.5899	23.8243	23.5715	32.8216	14.7724	8.65344	15.7113	14.8537	13.3162	20.7537	9.09236	12.5273	18.5626	18.7693	21.8992	23.7658	13.4325	9.40945	8.46301	18.9082	15.7045
AT5G28491	0.206156	0.162301	0.0888126	0	0.814203	0.200894	0	0	0	0.0759002	0.36327	0.350427	0	0	0.133269	0.690916	0.260685	0.757896	0.0414039	0.149805	0.204553	0.153873	0	0
AT2G28870	2.31925	3.24601	1.55422	3.42061	2.72581	2.61162	1.45874	2.70033	2.32977	2.58061	2.54289	3.08375	2.00842	2.69403	1.46596	1.93457	3.25856	1.59557	2.40142	2.24707	1.63643	3.12875	1.71892	0.77553
AT5G18120	33.8096	25.1566	30.3739	22.747	25.3111	28.5269	42.4076	34.3101	38.9405	32.1058	27.4067	30.0666	36.4863	29.2976	31.5848	22.4317	17.7266	21.979	28.7757	31.459	25.9783	27.0816	21.3638	31.409
AT1G08700	28.3464	28.1321	28.6865	31.6406	37.4533	40.3797	23.8608	23.9059	20.6351	27.0205	33.2997	30.0666	31.1305	26.0985	26.5205	32.0585	27.3719	36.379	28.6515	27.0647	22.7054	20.5164	25.5383	26.5619
AT5G25150	19.7394	19.2056	20.6489	23.2601	19.9657	20.1898	20.3182	21.8409	21.4117	23.8327	21.1504	20.8854	23.7663	26.2668	24.6548	23.2608	25.5471	23.0959	20.6191	22.6704	27.4102	20.6703	21.1182	23.6537
AT1G06250	1.23694	1.83941	2.66438	2.22339	2.05321	1.90849	2.91748	1.98554	3.10636	2.20111	2.34107	2.66324	2.00842	1.34702	2.93192	2.16487	3.25856	2.99169	1.32492	2.54668	3.68196	1.38486	2.70116	2.71436
AT2G27790	3.24696	3.94932	2.7976	2.73649	3.00901	3.85047	2.5007	2.06496	2.88448	3.18781	3.22906	1.61196	2.6779	1.34702	1.7325	2.39518	2.47651	2.79225	2.02879	2.74642	1.63643	1.53873	2.4556	1.74494
AT3G13320	75.35	124.431	109.417	56.269	64.2512	54.2748	96.0684	109.761	73.998	96.7727	85.3684	68.1229	102.095	81.3261	65.0353	86.6409	66.8657	62.8655	110.838	65.4646	94.7082	105.3	80.7894	65.3384
AT1G08130	24.4295	23.75	23.8018	25.8256	28.7095	26.1832	22.1937	24.2236	20.3023	26.1856	26.2765	23.0581	38.16	28.2874	33.8503	32.1506	33.8891	33.0682	32.8747	28.6626	31.7058	29.3897	27.5028	29.4701
AT2G01250	669.131	606.68	733.414	671.636	566.296	641.655	921.611	670.953	656.33	645.227	481.332	495.153	432.145	564.063	755.102	505.06	580.415	577.716	646.19	622.838	556.999	487.829	589.1	618.291
AT2G05645	0	0	0	0	0	0	0	0	0	0	0.0403633	0.0700853	0	0.168377	0	0	0	0	0.0414039	0.249674	0.204553	0	0.24556	0
AT3G50890	1.1854	1.24431	1.73185	0.17103	0.495602	0.368305	0.416783	1.42959	1.10942	0.455401	0.524723	0.560683	1.00421	0.673508	0.133269	0.230305	0.130343	0.239336	0.53825	0.699088	1.02277	0.461619	1.2278	0.193883
AT5G23050	16.6471	9.35934	9.90261	18.6423	21.8065	22.701	16.2545	9.45117	9.98474	12.6753	18.1635	14.788	20.0842	11.7864	10.6615	24.3663	26.0685	28.3214	16.6858	10.5862	9.40945	12.9766	8.84018	12.0207
AT1G52300	632.744	622.207	683.457	561.664	471.353	536.889	938.594	647.524	648.897	624.583	452.351	480.365	371.223	448.388	574.39	406.858	451.376	466.465	499.703	505.441	414.425	409.353	426.047	482.186
AT5G34850	106.634	100.031	109.373	114.419	107.829	101.686	64.2887	74.2592	74.8856	70.3595	77.0132	79.4067	89.3748	73.9175	69.6997	77.3366	67.1264	75.63	72.4982	78.947	66.889	79.7062	61.8812	60.8791
AT3G05490	152.813	100.194	161.062	136.14	94.9077	94.9893	110.864	161.067	211.566	118.252	117.054	127.275	113.476	208.956	162.188	95.3004	112.486	88.6738	78.9158	163.986	192.894	129.048	122.289	152.973
AT3G23690	45.7151	47.1213	49.1134	40.3632	54.7286	53.9065	34.3846	42.6494	37.2764	42.4282	46.216	43.7332	64.6042	63.3098	41.4467	54.306	48.7481	47.6278	57.4272	59.7221	50.9338	55.4969	50.0943	50.2156
AT4G31398	0	0	0.0444063	0	0	0	0	0	0	0.1518	0.161453	0	0	0	0	0.0460611	0	0	0.0828077	0	0.204553	0.051291	0	0
AT1G78922	0.154617	0.0541002	0.222032	0	0.1062	0.133929	0.208391	0.0794216	0.110942	0.1518	0.24218	0.280341	0	0	0	0.184244	0.52137	0.199446	0.0828077	0	0.204553	0.051291	0	0
AT1G26780	0.103078	0	0.266438	0.17103	0.354001	0.133929	0	0.158843	0.554708	0	0.12109	0	0	0.168377	0	0.230305	0.391028	0.119668	0.0828077	0	0.204553	0.051291	0	0
AT5G16870	11.4417	10.279	9.8582	11.117	11.505	13.259	13.6496	10.166	10.0957	11.1573	10.7366	11.7042	15.3979	10.271	11.9942	10.3177	12.6432	11.4881	9.89552	11.535	10.8413	10.0017	8.10349	11.633
AT1G54830	22.3679	22.7221	22.0255	30.9565	25.7005	31.9756	24.9028	24.859	21.0789	29.1457	29.8285	28.3846	34.8126	26.9403	25.5877	25.61	27.8933	27.4837	22.5651	24.568	21.069	22.8245	20.8726	19.3883
AT2G25320	31.0265	34.5159	23.8906	32.1537	37.6657	33.3484	26.7783	27.4799	26.7369	27.4759	34.8739	29.9264	39.8337	37.8848	46.1111	40.1653	43.9254	38.4931	43.6397	39.6982	39.2742	38.7247	38.7986	36.0622
AT1G29320	23.0895	22.127	24.5123	27.8779	25.9129	25.0448	27.9244	21.6027	20.3023	25.3507	23.7336	22.4974	18.4105	18.0163	21.4563	26.4851	27.2416	27.0848	27.989	23.3196	20.0462	17.3876	19.1537	29.4701
AT5G11950	16.9048	19.422	14.2544	23.4312	23.0455	22.8349	31.3629	27.7181	34.8357	36.1285	31.8466	34.2717	29.1221	32.3284	25.7209	23.4912	27.2416	27.8427	25.0907	31.7586	31.9103	32.3133	24.0649	25.7864
AT5G56450	5.10236	2.70501	4.75147	4.78885	3.64621	4.72101	3.64685	6.43315	4.54861	6.14791	3.91524	4.90597	6.69474	2.86241	3.19846	6.35643	2.47651	3.86926	4.01617	4.2944	3.68196	5.6933	2.70116	2.52047
AT5G27440	1.75233	0.757403	1.19897	1.02618	1.239	1.60715	1.35454	1.27075	1.44224	2.0493	1.33199	1.05128	0.669474	0.168377	0.399807	1.61214	0.391028	1.27646	1.32492	1.64785	1.43187	2.2568	1.2278	0.387765
AT5G53700	1.75233	0.432802	1.3766	1.02618	0.708002	0.43527	0.937761	1.35017	1.22036	1.2144	0.48436	0.420512	1.33895	0.505131	0.799614	0.8291	0.52137	0.478671	0.621058	0.499349	1.02277	1.28227	0.491121	0
AT1G55910	2.1131	3.51651	1.86506	1.19721	2.08861	2.57814	1.97972	1.42959	3.55013	2.1252	2.7447	3.01367	4.68632	3.87267	4.93095	2.57942	3.91028	3.90915	3.56073	4.94355	4.90928	4.10328	2.70116	5.42871
AT4G12370	0	0	0	0	0	0.0334823	0	0	0	0	0	0	0.334737	0.336754	0	0.0460611	0	0.0398893	0.0828077	0.149805	0	0	0	0
AT1G59790	0.051539	0.216401	0.133219	0	0.212401	0.0334823	0	0.0794216	0.110942	0	0.201816	0.0700853	0	0.336754	0	0.0460611	0	0.119668	0.0828077	0.149805	0	0	0	0
ATMG01220	0.360773	0.0541002	0.488469	0	0.177001	0.100447	0.208391	0.158843	0.332825	0.1518	0.24218	0.140171	0.669474	0	0.133269	0.0921222	0.260685	0.319114	0.0828077	0.149805	0	0	0	0
AT1G74875	0.103078	0.1082	0.577282	0.17103	0	0.133929	0.104196	0.158843	0.110942	0.1518	0.0403633	0	0	0	0	0.0460611	0	0.199446	0.0828077	0.149805	0	0	0	0
AT2G43500	8.34932	9.95444	10.924	9.23564	9.87663	8.83933	9.06502	10.166	12.8692	12.4476	11.0999	8.76067	18.0758	10.4394	8.79576	13.542	11.7308	11.3684	15.8577	10.1368	8.79579	12.4637	9.3313	10.2758
AT3G20070	7.937	8.49374	6.74976	7.01224	8.24823	9.17415	9.06502	8.41869	8.65344	7.13462	8.63775	9.25126	6.69474	5.38807	7.99614	7.23159	7.82055	7.69863	7.74252	8.08945	6.1366	5.53943	6.87569	7.7553
AT1G62350	2.68003	1.46071	2.0871	2.05236	2.72581	2.17635	0.833565	0.555951	0.887533	1.7457	1.2109	0.981195	1.33895	0.336754	2.1323	1.75032	1.95514	1.55568	1.82177	1.44811	1.02277	0.871947	2.70116	0.193883
AT3G48140	360.154	356.358	400.19	299.474	280.121	337.937	445.541	371.455	483.151	362.879	323.431	354.912	373.232	319.916	246.814	256.238	223.928	245.917	295.375	362.977	290.057	335.084	280.676	264.068
AT3G50300	8.45239	15.6891	10.5243	5.30194	3.71701	4.08484	4.58461	6.75083	4.54861	6.60332	3.6327	3.08375	11.3811	4.71456	2.53211	6.6328	0.912398	1.39612	7.16287	5.69257	6.54571	11.1301	4.91121	1.74494
AT2G18280	90.7601	77.4174	92.4095	65.3336	79.4025	82.0652	61.267	70.3675	83.65	60.2647	68.8598	65.67	129.208	119.211	75.0305	48.5023	58.9148	48.7048	73.2848	104.364	94.7082	99.1455	69.9847	83.3695
AT1G21280	4.58697	4.70672	5.99485	9.40667	6.65522	7.53352	0.72937	1.42959	1.10942	2.58061	4.48033	2.52307	1.00421	1.51539	1.33269	3.63883	1.30343	3.51025	1.36633	0.948762	1.63643	1.74389	0.736681	0.969413
AT1G51220	0	0	0	0	0.1062	0.167412	0	0	0.110942	0.303601	0	0.280341	0	0	0.266538	0	0.130343	0.0398893	0.248423	0.249674	0	0	0.24556	0
AT2G01905	0.773085	0.973804	0.799313	0.342061	1.80541	1.40626	0.104196	0.476529	0.221883	0.379501	0.847629	1.05128	0	0.336754	0	1.38183	0.651713	1.1169	0.993693	0.599218	1.43187	1.02582	0.982242	0.581648
AT3G20560	17.884	25.1566	21.9367	17.4451	22.4437	22.7345	20.4223	22.238	24.5181	24.1363	24.5409	27.3333	23.0968	21.2155	19.8571	23.0766	23.8527	25.0106	20.1637	20.7729	23.5236	20.5164	22.5916	16.48
AT1G74380	245.892	212.614	231.845	167.61	151.052	136.943	161.191	282.503	259.381	159.314	176.912	185.446	169.042	277.654	245.881	156.838	184.956	155.648	184.454	242.683	291.693	219.115	222.478	225.098
AT1G56290	14.7401	14.9317	18.9171	15.5638	14.6202	17.2099	11.6699	12.8663	10.5395	12.2199	13.6024	13.7367	18.4105	14.8172	16.2588	17.5032	18.248	18.7878	19.4184	15.33	16.1597	17.0799	13.2603	16.6739
AT5G27940	0.309234	0.0541002	0.0888126	0	0	0.0669646	0	0	0.110942	0.0759002	0.0807266	0	0	0	0.266538	0.0921222	0.130343	0.359003	0.414039	0.249674	0	0.205164	0	0.193883
AT3G16080	220.02	202.01	221.454	220.629	178.629	215.191	302.897	184.417	201.137	210.547	154.955	147.109	133.225	156.759	240.817	170.334	204.247	193.343	193.19	184.409	143.392	137.614	161.333	184.188
AT1G52580	0.154617	0.378702	0.177625	0.684121	1.5222	0.569199	0.104196	0.158843	0.221883	0.303601	0.645813	0.700853	0	0.168377	1.19942	0.736977	0.912398	0.718007	0.53825	0.449414	1.02277	0.769365	0.491121	0.387765
AT5G12410	42.4166	32.1896	44.806	54.2166	44.7811	48.4154	43.4496	34.3895	41.0484	43.7944	38.8295	35.4632	43.1811	42.2627	55.8397	44.0344	53.0494	53.3319	50.4299	50.634	39.2742	38.417	44.4464	47.1135
AT4G17245	0.206156	0.1082	0.266438	0.17103	0.424801	0.167412	0.104196	0.0794216	0.554708	0.227701	0.201816	0.0700853	0	0	0.133269	0.0460611	0.260685	0.359003	0	0.199739	0.409107	0.153873	0	0.193883
AT5G46070	77.7208	74.4419	66.1654	55.9269	71.4374	67.132	55.5363	61.234	51.0331	54.7999	64.3795	57.6802	62.9305	63.8149	74.7639	71.7632	66.4747	82.6505	72.2497	67.0625	58.9114	59.7027	64.828	59.1342
AT5G11620	2.83464	2.54271	2.53116	4.44679	2.08861	2.54466	2.70909	1.66785	5.76896	2.0493	1.89707	3.3641	5.69053	5.05131	7.7296	2.30305	7.95089	4.02881	4.18179	6.64134	5.11383	4.87264	3.68341	6.01036
AT5G26667	138.794	153.428	142.766	126.049	122.201	116.652	124.41	152.41	127.916	128.878	117.982	119.145	96.739	103.72	109.814	100.874	89.5453	91.8251	101.729	118.495	126.209	128.997	111.484	80.6551
AT1G07705	22.0071	19.7466	18.2954	21.8919	27.9307	27.1542	20.9433	18.5052	19.6367	24.364	23.2089	23.2683	23.4316	25.5933	26.9203	30.0779	31.9339	31.8316	26.9953	27.3643	26.5919	27.5946	23.8194	23.4598
AT3G51130	31.078	35.4897	34.3705	35.9164	27.4351	32.0091	42.5118	38.2812	38.2748	43.339	37.9819	39.5281	54.8969	50.5131	33.7171	40.9022	46.4019	35.7408	42.7702	47.3383	54.2066	54.7788	37.5707	41.297
AT3G48480	0.927702	0.486902	0.888126	1.36824	1.59301	2.51117	5.20978	3.33571	2.88448	2.80831	4.15742	3.57435	4.01684	1.68377	3.33173	3.27034	2.47651	2.75236	2.69125	1.74772	2.65919	2.2568	2.94673	1.1633
AT1G67900	32.6242	47.5	28.4644	22.747	25.4173	19.788	46.3671	73.3855	31.0636	42.2764	32.8961	28.8752	43.5158	32.3284	45.578	41.6392	19.8121	27.1247	43.9709	35.3539	55.6385	50.3678	44.9376	29.664
AT5G24830	8.55547	10.279	8.52601	5.30194	8.10663	9.50898	8.64824	8.57753	5.76896	8.57672	8.96065	7.49913	10.3768	7.57697	7.46307	9.16616	6.38678	8.1773	10.558	9.63743	5.11383	8.97592	6.13901	8.14307
AT5G14520	118.9	99.3821	126.913	124.51	126.768	134.532	134.308	110.317	102.066	126.829	115.318	104.287	101.091	105.572	146.596	150.251	134.905	159.756	141.311	114.151	124.368	101.813	120.57	129.707
AT4G05590	12.8847	14.8235	15.187	9.74873	10.2306	10.0782	8.85663	12.3103	13.7568	13.8897	13.2795	14.9983	17.4063	11.9548	9.99518	10.3177	8.73295	8.1773	14.2015	15.5297	17.5916	17.5415	11.7869	14.3473
AT2G29050	21.8525	27.4829	22.3808	19.6685	21.7711	25.0113	28.6538	26.6856	20.6351	28.3867	22.9667	22.988	29.1221	23.9095	18.2579	19.8984	21.6369	20.4632	20.909	23.9188	15.7506	17.0799	23.5738	15.3167
AT5G07650	7.21546	4.21982	8.57042	4.10473	4.31881	5.18976	5.93915	5.8772	9.20815	5.23711	4.60142	5.81708	11.0463	6.90346	3.8648	4.56005	1.69445	1.67535	6.29339	7.93964	5.52294	8.25785	4.42009	5.42871
AT5G17860	0.670007	6.11333	1.64303	1.88133	0.601802	0.669646	0.208391	0.158843	0	0.0759002	0.0403633	0	0	0.168377	0	0	0.260685	0.119668	0.289827	0	0	0.051291	0	0
AT5G06660	28.6557	30.1338	29.841	31.8116	31.0459	34.3863	36.1559	32.8805	31.6184	32.4094	33.5015	37.776	40.1684	36.7062	39.1811	30.953	39.6241	35.1823	33.3715	38.5997	33.5468	33.1853	25.2927	39.1643
AT5G62260	25.0995	21.5319	30.1963	21.2078	26.2669	31.0046	35.9475	21.9204	32.0621	35.5972	24.3391	27.0529	36.1516	28.119	28.1198	25.7942	31.2822	35.3818	35.4003	28.6626	26.5919	24.4658	23.3282	36.0622
AT4G16390	5.41159	8.27733	6.43891	9.91976	12.2838	10.6474	6.98111	8.49811	5.3252	9.71522	8.59738	6.16751	10.0421	7.07184	7.7296	12.4826	12.3825	13.9213	11.0962	6.54147	6.1366	6.46267	7.61237	7.7553
AT5G45810	1.54617	4.05752	0.976939	0.513091	0.601802	0.736611	0.416783	1.58843	1.3313	0.759002	1.37235	2.52307	3.34737	0.673508	1.19942	1.33577	0.391028	0.51856	2.64985	2.89622	2.45464	4.5649	1.47336	1.1633
AT4G22680	1.54617	2.16401	1.24338	0	0.955803	0.636164	0.72937	1.50901	1.10942	1.2903	0.766903	1.12137	2.34316	1.34702	1.06615	0.736977	1.17308	0.797785	1.32492	1.29831	1.43187	1.48744	1.47336	0.581648
AT5G48040	4.07158	3.78702	4.66266	2.73649	3.92941	5.72548	3.33426	3.81224	4.65955	3.64321	3.83451	4.83589	2.00842	1.51539	4.39788	4.32974	2.99788	4.26815	6.33479	3.69518	2.86375	4.51361	3.92897	3.296
AT1G50120	29.8411	29.6469	24.6455	29.4172	32.9221	30.7702	24.3818	26.2885	23.6306	26.4892	26.3572	22.988	32.8042	29.1292	35.4496	31.7361	32.4553	32.7491	34.6964	33.5063	34.1604	30.3643	31.1862	33.1539
AT2G45040	1.03078	1.67711	0.532876	0.855152	0.637202	0.569199	1.14615	0.317686	1.22036	0.1518	0.887993	0.630768	4.01684	0.841886	1.06615	0.230305	0.260685	0.159557	1.0351	1.59792	0.204553	0.51291	0.736681	1.1633
AT1G29940	52.3636	47.5541	52.8879	48.5726	66.0566	58.0583	49.3887	49.3208	48.5924	52.0675	63.8547	57.1195	51.8842	49.6712	67.8339	79.6396	81.5944	85.8417	80.2407	61.0204	49.5019	52.9836	61.6357	62.0424
AT5G19050	30.8719	32.4601	31.5285	25.9966	21.3817	25.2122	30.3209	24.3824	29.5105	24.6676	24.7831	26.7726	46.1937	38.39	29.0527	21.1881	20.5941	20.9419	33.4957	35.2041	36.4105	36.3653	29.4673	31.409
AT2G19910	0.309234	1.51481	0.532876	8.72255	8.63763	5.92637	0.625174	0.794216	0.776591	1.7457	4.43996	1.8923	0.669474	0.505131	1.59923	6.26431	8.86329	6.70139	0.74527	0.449414	0.818213	0.820656	0.24556	0.581648
AT4G34550	0.103078	0	0.0444063	0.17103	0.0354001	0.133929	7.39789	6.83025	17.8616	5.54071	3.51161	7.70939	3.34737	12.6283	11.4611	6.034	11.8612	8.65597	3.2295	9.13808	14.9324	8.97592	5.64789	10.4697
AT4G01520	0	0	0	0	0.212401	0.0669646	2.2923	0.397108	2.44071	0.683102	2.82543	2.73333	4.35158	9.59749	6.39691	2.21093	5.2137	3.27092	3.68494	4.84368	7.15937	2.51326	6.38457	5.42871
AT5G12430	38.7573	37.5997	33.882	30.6144	32.6035	30.7702	20.5265	26.1297	24.5181	21.5556	30.9183	29.9264	39.1642	34.0122	34.7832	33.5325	39.6241	34.225	38.2986	34.8545	33.9559	35.0318	35.3607	28.6946
AT5G64820	0.154617	0	0.0888126	0.17103	0.177001	0	0.520978	0	0.110942	0.1518	0.0807266	0.420512	0	0	0	0.184244	0.130343	0.0398893	0.0414039	0.249674	0	0.051291	0	0
AT3G09640	0.206156	0.0541002	0.577282	0.342061	0.283201	0.100447	0.208391	0.317686	0.332825	0.379501	0.605449	0.490597	0	0.505131	0	0.184244	0.651713	0.398893	0.207019	0.199739	0.204553	0.102582	0.24556	0
AT2G28070	25.7695	20.2876	21.5371	27.7069	34.5859	33.5828	24.2776	19.1406	26.2932	25.3507	25.5903	24.4598	24.7705	19.7001	27.5867	28.4197	31.4126	36.2194	25.5462	26.7651	25.9783	21.4396	20.8726	30.0518
AT3G17750	27.8826	29.701	23.5353	19.6685	25.8775	23.5046	25.1112	24.6207	20.968	20.6448	23.2089	25.3008	33.139	25.9301	30.2521	30.2621	34.0194	29.7973	33.0817	30.7599	30.2739	29.2872	23.8194	33.9294
AT2G46740	28.1918	18.34	56.0408	25.1415	17.8417	24.6095	24.0692	20.2525	35.2794	38.8609	28.1332	22.988	37.1558	22.7309	7.59634	21.6948	10.0364	12.0067	26.8711	20.4234	15.5461	39.6479	9.08574	9.30636
AT5G14450	29.3772	33.7585	22.9581	15.2217	19.1869	19.5872	19.172	35.1838	27.6245	18.5196	22.3209	21.6564	8.36842	14.9856	22.1227	14.6474	11.3398	14.4	12.4626	15.0803	25.3646	12.9766	17.4348	18.4188
AT4G15790	28.1403	28.078	24.6899	31.2986	34.1257	34.7546	30.4251	29.6242	34.3919	33.9274	32.6943	32.7999	22.4274	26.2668	31.3182	32.8416	33.7587	38.8122	27.5336	33.2067	27.4102	26.3123	24.556	30.6334
AT1G64090	143.485	151.805	142.589	110.657	124.679	132.155	157.023	156.381	142.782	139.732	134.45	149.422	105.777	102.205	100.885	98.801	99.321	107.302	123.301	121.791	105.14	110.942	115.413	98.1046
AT1G60960	10.9263	25.8599	16.9632	9.5777	7.82343	11.4844	11.2531	35.3426	13.7568	17.6847	18.0424	13.947	29.1221	18.3531	14.7929	21.7869	16.0321	13.2432	22.4823	18.5758	12.8869	19.2341	16.207	14.3473
AT2G28790	56.7444	90.8343	69.8955	222.853	182.098	176.15	74.7083	68.1437	52.4754	90.473	116.367	63.9879	32.4695	28.7925	51.8417	86.687	102.971	102.436	52.6243	39.3986	34.7741	25.4916	46.6565	45.1746
AT5G59250	3.91696	3.62472	3.5081	10.0908	6.97382	6.09378	3.54265	4.12992	3.21731	4.40221	5.97377	5.81708	4.01684	6.56671	4.93095	5.2049	4.69233	7.61885	4.67864	4.4442	5.31839	3.53908	6.13901	3.48989
AT1G62020	94.5225	94.4049	93.5641	97.3163	101.563	99.5094	52.5146	79.1833	55.6927	64.6669	87.5884	65.5298	98.4127	107.088	112.079	102.808	120.437	110.334	125.288	101.118	106.777	98.0171	105.345	105.278
AT1G33350	1.70079	1.83941	2.26472	2.39442	3.68161	3.4152	2.08391	2.2238	2.55166	2.96011	2.58325	2.59316	2.34316	1.01026	2.66538	3.86913	3.12822	3.51025	3.02248	2.84629	1.43187	2.20551	2.21004	2.13271
AT5G58840	1.64925	0.432802	1.50981	1.36824	1.0974	0.636164	0.312587	3.01802	2.55166	2.42881	1.49344	2.52307	1.67368	3.53592	3.19846	4.69823	2.34617	2.91192	1.61475	1.99739	9.40945	4.97523	3.19229	3.68377
AT1G48840	13.5032	18.6646	12.3894	11.9721	15.7177	16.3729	19.4846	14.5341	12.9802	14.8764	15.2573	20.1145	17.4063	10.9445	14.6596	16.0293	17.0749	14.4798	19.0044	15.33	13.0914	17.4389	13.5058	12.7962
AT3G22960	202.703	190.866	209.82	263.387	290.847	274.388	169.318	176.395	171.516	163.793	185.671	169.466	227.956	276.138	280.398	293.916	321.425	330.403	288.088	276.939	273.692	255.788	249.981	271.436
AT2G14610	0	0.0541002	0.0888126	0.855152	1.73461	0.100447	0.208391	0	0	0.303601	0	0.140171	0	6.90346	0	0.460611	0.260685	0.279225	0.0414039	1.49805	0.409107	0.359037	1.2278	0
AT1G16970	21.3371	19.3138	21.9367	21.8919	23.8597	22.4332	21.1517	22.0792	20.968	25.5784	24.5812	26.0717	24.7705	25.5933	21.4563	27.4524	28.936	28.2017	23.1862	25.2171	28.2284	24.9274	24.556	21.3271
AT4G39370	11.287	10.4954	9.68057	7.52533	9.62883	9.81032	10.7322	9.05406	8.43156	11.385	10.8174	9.46152	12.0505	8.58723	9.4621	8.93585	10.4274	9.01497	9.35727	10.5363	8.59124	8.61689	8.84018	8.72472
AT1G06740	5.46313	5.46412	6.17248	4.44679	6.86762	6.0603	4.58461	6.59199	4.54861	4.17451	6.8214	5.67691	3.68211	7.57697	8.39595	8.79767	8.47226	8.57619	8.03235	7.5901	6.75026	7.64236	5.89345	6.97977
AT1G80290	10.9263	10.5495	11.6345	9.5777	6.44282	11.1831	7.50209	10.8013	8.32062	14.9523	8.55702	8.69058	10.7116	8.41886	7.86287	9.30434	6.1261	7.0604	10.8892	9.13808	9.81856	10.2069	9.08574	8.14307
AT3G26310	0.154617	0.162301	0	0	0.389401	0.0669646	0	0	0.110942	0	0.0807266	0	0	0.168377	0.133269	0.230305	0	0.239336	0	0.0499349	0.409107	0.205164	0	0
AT3G26470	105.449	115.991	120.163	76.2795	66.5876	70.5472	195.784	130.251	199.584	114.23	121.776	133.302	125.192	121.4	60.1043	66.9728	65.1713	56.7225	109.472	126.735	109.845	149.462	79.0705	91.9003
AT2G34357	70.6084	64.1088	70.9169	80.5553	81.6681	75.8374	62.309	67.9054	68.34	74.0786	81.4935	75.0614	66.9474	71.7286	81.2941	96.544	101.015	98.5663	88.1488	73.1046	79.5713	72.0639	74.6504	76.1958
AT2G22140	1.54617	1.78531	1.3766	1.53927	3.75241	3.24778	4.16783	3.73281	3.32825	3.03601	5.24723	6.72819	2.34316	4.54618	6.66345	4.1455	5.99576	8.01774	4.34741	4.64394	2.65919	3.07746	2.4556	5.04095
AT3G01940	2.42233	2.81321	2.93082	1.36824	2.05321	2.0759	4.06363	3.97108	4.54861	3.56731	3.87488	1.8923	1.00421	2.52566	3.59826	1.84244	2.99788	1.95457	2.64985	2.24707	3.27285	2.46197	2.94673	1.93883
AT5G20660	77.7723	76.119	71.0057	76.2795	84.9957	82.7013	72.5202	69.9704	90.7502	67.5512	79.5964	87.3964	95.0653	95.4698	77.8291	81.2057	96.1928	92.1442	84.1327	95.8749	90.6171	79.0907	88.4018	82.9817
AT3G16060	71.2269	79.1486	58.9716	69.2673	77.597	71.8196	53.244	75.3711	65.6774	54.5722	64.4198	64.1982	78.6632	87.5561	94.621	73.6056	93.1949	84.0467	73.0364	76.8997	89.1853	64.4728	78.0882	78.7163
AT3G01330	5.56621	5.41002	6.48332	10.7749	12.9564	13.0916	8.75243	8.101	9.98474	12.3717	14.5308	15.2786	8.36842	5.55644	8.52922	13.8644	17.5962	14.9186	7.12146	7.64003	7.56847	6.15492	4.42009	9.88801
AT1G34550	77.2569	74.1173	73.8921	54.5587	51.7904	48.2145	66.9978	85.1399	65.3446	59.278	61.998	56.8392	49.5411	67.0141	66.6345	55.5957	55.9169	53.6909	62.9753	65.8641	65.8662	66.7809	56.7245	56.6137
AT1G62360	8.65855	9.03474	8.70364	5.30194	8.88543	2.846	7.1895	12.1515	3.88296	2.0493	3.6327	4.2752	1.00421	0.505131	7.06326	3.59276	2.08548	6.10306	3.1881	3.04603	4.70473	0.359037	7.61237	1.93883
AT4G02260	16.2348	16.3383	12.8334	18.8133	21.5587	19.2523	14.9	15.1695	11.9817	15.4836	17.3562	16.7504	19.4147	15.6591	18.5244	22.1554	16.8142	19.5457	19.6254	18.2262	12.2732	18.1057	13.7514	14.3473
AT3G61110	291.608	285.595	325.587	297.935	257.465	320.828	427.827	298.943	344.474	314.682	227.245	242.145	225.613	235.391	267.471	250.664	244.653	286.365	283.037	288.823	236.668	219.32	281.903	247.394
AT1G71960	42.262	41.9818	37.5677	11.459	18.5497	18.3483	29.8	57.8189	64.9008	31.4227	25.7921	29.0153	32.4695	56.7431	47.1772	32.5652	24.1134	24.6516	41.3625	43.4433	38.456	39.8531	46.1654	27.9191
AT3G02830	22.9348	20.4499	15.3202	24.4573	20.1073	20.7256	21.4643	28.7506	21.7446	20.4171	18.89	20.8854	8.70316	13.3018	18.3911	19.622	14.077	18.6682	11.9657	14.3313	15.5461	14.3102	13.7514	10.4697
AT5G57360	21.9041	23.6418	23.8906	20.8657	24.7093	25.9823	23.7566	24.6207	19.082	24.0604	27.0838	22.7777	24.7705	20.8788	26.3873	28.7882	29.7181	26.0078	28.6515	23.3196	28.4329	27.1329	22.1004	25.0108
AT4G20050	5.92698	11.1446	3.5081	3.42061	2.47801	1.87501	5.52237	4.0505	3.77201	2.58061	4.52069	7.56922	4.68632	4.54618	5.73057	1.0594	2.47651	1.35623	4.01617	4.84368	6.1366	4.15457	4.66565	4.84706
AT2G25050	14.6371	13.6874	11.4124	13.6824	16.0363	15.8371	14.379	11.9132	12.6473	13.2825	15.7417	12.6854	12.72	15.9958	18.9242	13.9565	18.8997	18.0698	16.0647	17.2775	13.0914	11.2327	18.1715	13.3779
AT2G14660	2.57695	2.92141	3.01963	2.90752	4.63741	3.64957	4.06363	3.97108	4.10484	2.65651	2.70434	3.92478	2.6779	2.52566	2.79865	2.67154	2.60685	3.23103	2.44283	2.04733	3.27285	1.59002	3.43785	1.93883
AT2G35300	0.309234	0.270501	0.177625	1.02618	0.177001	0.368305	0.520978	1.90612	1.44224	0.303601	0.565086	0.841024	1.00421	3.7043	1.7325	0.921222	1.43377	0.638228	0.910885	1.59792	2.65919	1.48744	1.71892	1.35718
AT4G14600	9.48317	10.8741	10.7907	11.9721	10.1952	10.1117	13.337	10.0071	9.76286	13.5102	11.5035	10.0222	13.0547	7.57697	6.13038	7.23159	9.12398	9.49364	8.40498	9.03821	8.59124	9.694	6.63013	7.56142
AT1G66930	3.09234	4.70672	6.17248	2.39442	2.61961	2.0759	3.12587	3.41513	4.21578	2.73241	2.38143	2.10256	3.68211	4.88294	2.53211	2.67154	0.782055	2.19391	5.25829	4.59401	2.65919	6.20621	1.47336	3.68377
AT1G48760	25.2541	21.5319	22.9137	16.4189	22.0897	22.9019	20.3182	22.7146	19.6367	22.6183	23.1282	22.8478	28.1179	21.889	21.9894	26.3009	20.9851	24.0133	31.7154	25.0673	22.5009	26.62	21.3638	25.2047
AT3G49530	242.079	293.386	161.55	192.58	244.969	176.351	214.435	89.111	176.619	82.4276	158.305	201.776	169.042	169.387	190.175	111.56	177.396	170.487	193.315	181.663	163.438	115.148	192.765	190.393
AT3G52040	30.5111	34.2995	31.1732	32.4958	29.4175	31.5069	42.7202	29.2271	34.9466	35.9008	27.2856	24.5299	22.4274	16.6693	23.7219	20.9578	21.2458	21.7396	22.3167	21.9214	15.7506	15.8489	16.207	23.2659
AT4G14340	28.5526	24.832	26.2885	21.2078	26.3731	28.4265	29.6958	28.1152	22.5211	26.2615	27.6892	28.4546	29.4568	27.6138	31.3182	30.907	25.6775	32.5895	32.5848	33.4564	28.4329	29.8514	26.7661	30.6334
AT1G57610	31.6965	31.2158	25.3116	14.0245	22.0189	24.0738	21.6727	33.0394	23.5196	24.5917	26.6398	28.1743	20.7537	13.8069	16.2588	27.176	13.5556	25.6089	28.7757	24.1185	22.2963	35.6472	19.3993	14.3473
AT4G26190	46.8489	38.2489	46.671	40.1921	49.1708	48.315	34.6972	34.9455	36.4998	33.9274	42.664	39.0375	50.88	47.4823	51.042	60.1558	52.9191	69.886	60.5739	50.7838	48.8883	47.5468	45.9198	54.6749
AT1G08960	17.0079	24.5074	18.6506	10.0908	10.5492	15.8371	9.4818	19.2994	10.5395	14.7246	14.4501	13.7367	16.0674	10.4394	9.06229	15.3844	11.0791	12.8443	14.6156	12.8832	14.7278	16.8747	10.5591	11.4391
AT2G46370	97.5118	222.677	130.377	76.4506	62.9414	69.8441	132.328	255.817	134.128	163.185	138.204	87.7468	293.564	152.381	122.741	189.68	99.321	89.4716	238.238	119.294	208.849	265.226	163.543	95.3902
AT5G10290	118.127	92.5655	89.8339	50.967	59.189	62.1097	77.1048	98.0062	120.815	71.2703	66.9223	85.7144	73.9769	87.051	82.8933	49.6538	58.9148	56.4034	66.8258	90.6817	88.9807	70.7816	89.1384	68.0528
AT5G35643	0.103078	0	0.222032	0	0.0354001	0	0	0	0	0.0759002	0	0	0	0	0	0.0921222	0	0	0.0414039	0.0499349	0.204553	0.051291	0	0
AT1G07476	0.051539	0	0.0888126	0	0	0	0	0	0	0	0.201816	0.0700853	0	0	0	0	0	0.0797785	0.0414039	0.0499349	0.204553	0.051291	0	0
AT1G56710	0.103078	0.0541002	0.0444063	0.17103	0	0.100447	0	0.317686	0.110942	0.0759002	0.0807266	0.210256	0	0	0.133269	0.0460611	0	0.0398893	0.0414039	0.0499349	0.204553	0.051291	0	0
AT4G02420	0.257695	0.270501	0	0	0.0354001	0	0	0	0.332825	0	0.0403633	0.210256	0	0.336754	0	0.184244	0.260685	0.319114	0.0414039	0.0499349	0.204553	0.051291	0	0
AT3G09120	0.103078	0.0541002	0.399657	0	0.0354001	0.167412	0.208391	0	0.110942	0.0759002	0	0	0	0	0	0.0460611	0	0	0.0414039	0.0499349	0.204553	0.051291	0	0
AT3G02670	0.566929	0.703303	0.222032	0	0	0	0	0.0794216	0	0	0	0	0.669474	0	0	0.0460611	0	0	0.0414039	0.0499349	0.204553	0.051291	0	0
AT5G42320	38.7573	35.2733	32.1502	31.4696	31.8247	28.9287	37.4062	37.3281	33.7262	30.0565	29.4248	28.8752	37.8253	26.9403	30.3853	26.393	30.7608	27.4039	28.2374	28.9123	29.6602	26.9278	28.9761	24.2353
AT1G54320	112.355	118.479	121.274	101.934	92.0757	94.4201	138.268	118.656	157.87	119.619	108.577	131.34	136.238	134.702	109.147	87.1936	97.6266	84.286	103.344	129.381	121.505	115.456	102.89	109.35
AT5G45330	10.6686	9.35934	9.54735	9.06461	13.452	12.8237	11.0447	11.0396	9.98474	11.6127	10.2523	11.0034	6.69474	10.1026	15.1927	12.2522	15.5108	12.5252	11.7587	11.0855	12.2732	9.89916	10.5591	11.8268
AT4G12850	2.73157	2.00171	2.7976	2.05236	2.12401	3.31475	3.12587	4.12992	2.99542	4.09861	2.94652	2.94358	3.34737	1.68377	1.33269	2.7176	1.95514	2.03435	2.77406	3.89492	0.409107	3.79553	0.982242	1.55106
AT5G49010	6.18468	5.62642	7.14941	9.40667	7.85883	9.60942	9.4818	8.81579	8.32062	6.98282	6.65994	8.34015	3.34737	6.73508	9.4621	6.31037	9.38466	6.58173	6.25198	5.24316	5.93205	5.1291	5.15677	5.62259
AT5G06120	42.365	38.6817	41.3867	36.2584	47.2592	43.6609	39.6985	48.5266	54.4723	43.6426	49.5258	49.8307	53.8926	44.1148	44.6451	53.7533	49.9212	52.6538	48.4425	47.6379	47.6609	52.0604	41.9908	38.7765
AT3G20610	0.103078	0.162301	0.0888126	0	0	0.0334823	0.104196	0	0.110942	0.0759002	0.12109	0.140171	0.334737	0	0	0	0	0	0.207019	0.149805	0.204553	0.102582	0	0.193883
AT3G20865	0	0	0	0	0	0	0	0	0	0	0.0403633	0.0700853	0	0	0	0	0	0.0398893	0.0414039	0.199739	0	0	0	0
AT3G05720	0.051539	0.162301	0.266438	0	0.247801	0.502235	0	0	0	0	0.36327	0.280341	0	0	0.266538	0.0460611	0.52137	0.478671	0.0414039	0.199739	0	0	0	0
AT1G21860	0.154617	0.0541002	0.0888126	0	0	0.0334823	0	0	0	0	0	0	0	0	0.133269	0	0	0	0.0414039	0.199739	0	0	0	0
AT4G06656	0	0.0541002	0	0	0	0	0	0	0	0	0.0403633	0	0	0	0	0	0	0	0.0414039	0.199739	0	0	0	0
AT2G27229	0.051539	0.1082	0.0444063	0	0.283201	0	0.208391	0	0.110942	0.0759002	0.0403633	0	0	0	0	0.138183	0	0.0797785	0.0414039	0.199739	0	0	0	0
AT5G05520	42.6743	42.9015	43.4294	40.1921	48.1442	47.5784	43.137	39.3137	35.5013	38.9368	47.7498	40.229	45.1895	46.6405	45.7113	56.9315	51.2246	57.2012	52.7899	49.1359	41.1152	43.3922	39.5352	49.2462
AT3G47070	1.08232	0.595102	1.02134	9.74873	3.92941	3.68305	2.2923	1.19132	0.776591	2.58061	1.49344	1.40171	0.334737	0.168377	1.99904	2.57942	1.69445	5.1856	0.786673	0.299609	1.02277	0.410328	0.736681	0.581648
AT4G39363	1.49463	1.67711	1.59863	2.05236	0.920403	1.77456	2.3965	2.46207	1.66412	1.8216	1.85671	1.33162	0.334737	1.01026	1.06615	0.921222	0.52137	1.1169	0.662462	1.29831	1.02277	1.02582	0.736681	0.77553
AT2G25610	27.6249	30.1879	28.1536	20.6947	26.7625	25.1787	29.9042	30.4979	29.6214	29.677	28.0121	35.2529	38.8295	30.813	31.185	22.8463	30.2395	23.8139	29.1483	33.3066	30.683	27.3381	28.9761	29.664
AT1G02500	1259.15	1504.47	1384.72	908.513	950.776	913.766	1333.08	1200.22	1141.92	1165.45	1045.61	1152.06	1122.04	995.445	878.643	764.936	794.438	660.726	1105.15	1025.81	1092.72	1192.16	910.784	880.227
AT5G58990	20.2033	20.4499	21.9811	22.405	17.9125	21.6631	20.6307	15.7255	14.4224	16.9257	13.2795	12.7555	17.4063	18.5215	20.9232	15.7529	21.2458	18.5884	19.2528	20.2236	19.0235	13.8999	16.9437	23.072
AT4G34350	71.9484	68.1122	74.6026	72.1748	80.1459	70.8821	77.73	70.9235	63.4586	62.9212	57.4773	52.2136	73.9769	75.9381	74.6307	77.0141	65.5623	66.4555	78.9158	64.7156	72.0028	70.4738	61.3901	67.4711
AT1G80830	61.5891	35.8684	68.9186	53.7035	59.2244	69.8106	33.551	31.2921	46.1517	31.954	33.219	35.0427	65.9432	68.1927	52.7745	30.6306	49.0088	41.3253	45.9169	67.1125	64.4343	56.3175	43.7098	63.9812
AT5G01430	28.398	28.6731	28.1092	23.7732	27.6475	27.9912	35.3223	33.1982	25.8494	36.508	33.3804	36.7948	19.08	22.8993	23.1888	28.2815	25.5471	29.3186	26.4157	24.6179	23.3191	25.5429	22.1004	20.9393
AT3G52560	116.117	114.151	120.963	90.475	97.0317	101.016	143.269	131.204	135.127	110.814	106.761	105.198	122.848	117.696	118.743	95.0701	94.1073	92.3037	127.358	139.868	127.846	145.307	119.833	100.237
AT3G22845	86.4309	97.705	99.2925	80.7263	81.9867	86.0161	116.699	109.284	103.619	116.734	100.949	125.523	97.4084	58.7636	61.9701	87.8845	64.2589	76.6273	89.0183	77.4989	69.5481	89.8618	64.5824	63.7874
AT4G09650	9.53471	11.1446	8.08195	23.0891	24.7447	20.1564	16.8797	13.9782	7.54403	8.95622	9.32392	7.98973	8.70316	6.56671	9.72864	13.3117	12.6432	22.7768	12.3384	8.98828	8.79579	6.15492	9.08574	12.4085
AT2G44440	14.4825	16.6629	12.8334	16.4189	15.2928	15.9041	13.0245	15.0107	13.0911	12.9789	16.9122	18.3624	10.3768	11.7864	13.3269	15.845	17.8569	17.7507	15.3608	15.1303	17.387	14.0024	13.0147	17.0617
AT3G44010	261.973	259.897	288.152	263.387	221.286	256.809	295.186	220.236	230.648	227.093	189.102	192.384	212.558	201.211	239.085	183.922	191.995	192.904	196.42	203.185	198.621	170.132	188.345	194.852
AT5G12190	21.131	24.3992	24.6455	24.9704	23.8597	27.2546	26.8825	23.3499	23.5196	26.4892	24.0565	20.535	20.7537	21.889	19.7238	23.2608	22.2886	24.6516	25.2564	21.8215	21.2735	22.6193	16.9437	23.4598
AT5G67580	11.9055	16.1219	12.567	17.4451	12.0006	12.8237	16.0461	12.3103	10.7613	16.4703	14.8537	14.2273	14.3937	11.4496	13.1936	14.1868	10.0364	11.3285	14.0773	14.0317	12.4778	12.4124	15.2247	9.69413
AT5G26800	24.6356	23.2631	24.5567	31.4696	24.7447	30.9042	25.4237	18.5052	16.9741	20.1135	13.9657	15.3487	16.0674	12.6283	14.2598	9.30434	13.8163	11.8072	13.2906	14.9805	12.0686	10.3095	13.9969	12.7962
AT1G26460	44.6843	41.9818	41.7863	55.9269	54.41	52.7346	38.9692	42.8876	32.9497	40.4548	54.8941	45.5555	51.8842	56.238	69.6997	72.1317	76.7718	73.7951	71.7943	57.9744	60.9569	47.7519	70.7214	57.777
AT3G11810	95.6048	51.287	124.338	76.2795	96.7485	60.8039	110.968	98.8799	255.388	81.5927	94.6923	103.446	50.2105	99.0057	91.5558	70.151	80.682	114.402	57.924	95.3756	98.3902	86.5279	55.0055	91.1248
AT2G33800	19.4302	11.3069	17.4961	51.8222	45.9139	42.2882	28.8622	20.0142	23.1868	23.9845	26.5994	22.0769	15.3979	29.466	21.9894	27.6367	29.1967	50.6594	23.0205	22.4208	20.0462	15.0796	16.207	29.0824
AT4G30200	88.0286	119.453	94.0081	80.0422	85.0311	95.6925	73.0411	103.963	61.0179	74.9894	81.0091	58.3811	141.259	93.4493	90.3564	116.442	91.6308	93.7796	134.149	87.7356	100.436	115.815	91.8396	90.3493
AT5G19990	105.036	109.391	105.199	101.079	105.174	103.762	109.197	102.692	105.505	105.274	104.46	103.446	112.472	108.772	111.146	116.673	110.4	110.054	116.469	108.109	110.459	102.633	109.029	98.1046
AT3G61780	13.8124	12.8759	12.4782	22.747	23.5765	23.7724	14.5874	12.7075	13.5349	13.5102	18.6478	14.1572	10.3768	13.6385	16.6586	18.7469	21.3762	25.8083	17.8037	17.7269	16.3643	10.4634	15.2247	22.1026
AT2G30010	36.6958	74.9288	41.8307	20.0105	24.4261	17.8126	68.3523	83.7103	48.8143	42.9595	31.887	36.5845	37.1558	27.4455	33.7171	32.1046	20.7245	23.5745	50.0573	21.1724	36.8196	35.1343	37.0796	27.5313
AT1G16225	1.54617	0.973804	1.82066	0.17103	0.460201	1.30581	0.833565	0.555951	1.44224	0.0759002	0.403633	0.560683	3.68211	0.673508	0.133269	0.368489	0.391028	0.478671	0.621058	1.19844	0.204553	0.769365	0.491121	0.387765
AT5G17210	25.2541	37.0587	31.2176	14.7086	15.045	16.3394	47.8258	48.8443	42.2687	41.5933	34.2684	34.7623	33.139	24.9198	17.8581	26.8536	13.686	15.1579	30.4732	23.9188	28.0238	32.1595	26.0294	17.8372
AT2G17695	1.34001	2.00171	1.421	2.56545	3.96481	2.87948	4.48041	3.17686	4.43766	3.11191	3.55197	4.69572	7.69895	3.53592	3.73153	2.39518	4.69233	3.98893	2.77406	3.49544	2.86375	2.61584	2.70116	2.90824
AT4G30150	27.728	25.7517	26.6882	26.8518	35.9665	29.8662	24.0692	25.1766	18.4163	25.3507	36.9728	28.4546	29.4568	26.6036	35.7161	42.192	43.2737	48.1064	41.3211	29.5115	28.6375	26.4662	36.8341	28.5007
AT1G14830	138.898	141.093	145.386	116.472	114.024	106.306	139.414	143.832	131.91	128.044	126.7	121.178	128.539	151.708	148.462	131.873	131.255	123.098	151.124	145.56	162.824	162.028	129.656	133.197
AT5G34800	1.03078	1.0279	1.11016	0.17103	0.389401	0.401788	7.71048	6.90968	6.32367	4.47811	3.35015	3.15384	1.33895	3.03079	7.99614	1.8885	2.21582	3.39059	4.34741	5.4429	6.54571	1.74389	8.10349	5.04095
AT5G18410	56.9506	59.1315	47.648	40.0211	54.6224	50.5918	57.2034	65.9993	68.451	47.5135	56.6297	61.9554	66.2779	74.0859	63.7026	61.9061	65.9533	58.1585	65.9978	66.9627	84.4805	69.089	70.967	60.8791
AT4G13590	20.7187	21.2614	16.2971	25.6545	25.3111	25.0783	22.2979	18.3464	18.3054	19.5063	21.8769	23.4786	27.1137	16.6693	16.6586	19.7141	19.6817	22.8565	20.0809	22.4208	18.4098	20.4651	17.4348	18.225
AT1G10280	4.94774	5.41002	3.28607	6.49915	7.08002	8.60495	5.41817	4.12992	5.10331	4.55401	7.74975	7.1487	10.3768	5.38807	3.73153	7.36977	5.99576	7.10029	6.58321	4.94355	6.1366	3.64166	4.91121	7.56142
AT2G25350	11.3386	10.9282	9.28092	8.89358	8.81463	8.87281	10.7322	15.8049	12.5364	13.8897	12.7548	13.947	11.7158	10.7761	12.7938	13.4498	10.6881	11.169	10.5994	13.5323	10.6368	13.1305	7.36681	11.4391
AT1G03970	8.81317	11.6856	6.83857	7.8674	14.691	12.4219	6.46013	6.11546	8.32062	7.66592	10.1312	10.0222	10.3768	12.965	11.3279	14.9238	9.515	16.2748	13.8703	16.828	10.0231	13.0279	13.7514	10.6635
AT3G24860	9.1224	10.1708	12.1673	11.6301	9.02703	12.9242	9.89859	16.3608	12.7583	15.3318	14.4904	13.6666	10.0421	9.42912	5.86384	15.7529	6.64747	12.6848	10.8478	10.3365	10.2277	11.9508	8.34906	8.53083
AT1G06670	68.4438	59.0233	57.9502	71.3196	63.5432	60.67	45.7419	41.2992	46.3736	41.7451	45.0051	42.8922	47.5326	52.1969	72.2318	50.8975	65.9533	60.153	66.95	57.6248	56.8658	42.7254	64.5824	60.2975
AT5G62310	2.62849	2.16401	3.68572	0.342061	1.77001	1.94197	0.625174	0.953059	1.88601	1.6698	1.61453	1.82222	4.35158	1.85215	2.1323	2.25699	1.8248	2.2338	2.73266	2.54668	2.65919	3.74424	2.21004	1.1633
AT1G31440	30.4595	34.1913	33.0827	34.035	36.2143	36.4957	13.4412	12.3898	11.5379	15.939	18.2038	14.3675	24.4358	18.0163	12.7938	20.359	17.9873	16.6338	21.6128	18.9253	17.5916	21.9013	13.9969	17.6433
AT2G44610	129.775	118.75	124.293	93.5536	93.4563	95.592	125.139	124.533	117.376	105.122	90.4945	95.1759	103.434	124.094	125.006	87.1936	101.406	91.8251	112.329	125.586	112.3	108.737	110.257	104.697
AT5G29000	27.2641	41.2785	28.4644	20.3526	24.8509	23.4041	64.3929	60.5192	62.5711	41.9728	44.3996	48.8495	48.8716	50.008	46.9107	34.4998	41.1882	32.3901	38.5056	46.2397	39.8879	38.6221	39.7808	36.6438
AT4G22930	51.0236	40.467	58.5719	61.913	52.463	57.0539	30.0083	25.6532	30.0652	25.7302	24.0565	25.3709	54.5621	50.1764	47.7103	39.3362	50.1819	41.2455	46.7864	46.739	44.7972	36.2627	46.6565	44.7869
AT5G09240	9.94702	9.57574	7.90432	7.69636	7.43402	6.16075	10.4196	12.4692	10.3176	8.57672	6.53885	6.37776	5.02105	8.92399	9.06229	4.46793	5.34404	4.22826	4.306	5.79244	8.79579	5.53943	5.89345	5.81648
AT4G27745	17.6779	11.9561	16.2527	12.8273	15.8239	16.0045	17.0881	19.22	23.5196	15.2559	14.3693	17.5914	16.7368	19.5317	16.3921	16.582	17.3356	13.7219	15.3608	22.8702	19.8417	21.0293	13.2603	19.1944
AT5G45600	22.8833	20.9909	23.2245	22.405	24.6739	26.4175	29.9042	22.794	22.1883	27.6277	19.4955	18.3624	22.4274	24.4147	22.1227	23.0766	23.7223	27.2842	22.3581	23.6691	18.0007	19.2854	19.1537	20.5516
AT2G01490	55.4044	65.9482	62.3909	52.5063	56.0384	59.1632	75.5418	61.234	66.3431	69.3728	61.0697	60.8341	67.2821	57.2482	42.7794	63.334	55.1349	55.4062	57.0959	64.5158	76.0939	78.2188	54.76	49.6339
AT3G51040	16.7502	15.0399	14.5653	12.9983	12.9564	14.9666	19.7972	22.6351	20.6351	18.5955	13.8446	16.8205	15.0632	19.7001	15.0594	15.2462	15.5108	11.0094	16.0233	16.2288	23.7282	17.798	15.7159	18.0311
AT4G23410	4.94774	10.2249	4.48504	9.23564	9.09783	13.6608	8.54404	5.48009	5.10331	8.19722	8.51666	8.97092	12.0505	6.56671	4.39788	8.84373	6.51713	7.10029	16.4787	7.88971	5.11383	8.10398	9.82242	9.11248
AT5G22760	47.5705	44.6327	35.7915	33.1799	44.4271	39.6096	36.0517	37.6458	34.3919	35.1418	38.1433	40.229	56.9053	50.5131	45.578	44.2647	46.0109	44.1574	50.9268	47.5879	42.7517	43.6486	44.692	42.0725
AT5G58450	31.5934	27.8075	28.0204	31.9827	35.7187	31.7412	28.6538	32.404	28.512	29.2216	29.8688	30.1367	38.8295	45.7986	44.6451	41.5932	41.84	46.8699	45.4614	42.7942	44.1835	40.0583	35.8518	46.3379
AT3G55010	56.0744	43.713	50.49	47.0333	53.9498	52.4668	73.4579	58.8514	62.4601	56.3938	52.7548	53.3349	49.8758	45.9669	57.5722	56.1945	63.0858	62.1076	52.3759	52.881	48.07	44.2128	48.8665	48.4706
AT1G07250	20.9764	28.1321	18.7395	13.3404	18.0187	18.5827	24.6944	23.9059	15.0881	25.1989	20.4238	17.1008	27.4484	22.0574	22.1227	22.0633	19.03	18.1895	26.7883	19.0252	16.3643	21.7987	17.4348	18.0311
AT3G49220	142.454	179.937	135.04	111.683	91.0845	58.5606	133.475	242.633	173.624	103.3	116.287	107.511	88.3705	166.02	155.125	117.364	101.928	91.4262	138.662	135.573	170.598	137.203	141.443	132.422
AT2G37990	67.9799	58.0495	75.8904	71.4907	71.1896	75.5696	117.845	82.3602	92.3034	100.644	85.4895	88.0973	68.6211	70.55	90.2231	85.3051	90.4577	89.3519	82.3937	76.3005	63.207	52.9323	73.6681	78.3286
AT5G13000	151.988	189.675	137.482	151.875	221.888	181.139	138.893	155.825	111.053	130.017	203.714	157.412	146.615	136.891	193.906	242.512	233.443	264.147	206.522	165.284	178.371	144.282	184.416	179.729
AT3G48530	110.603	125.134	141.168	105.355	114.519	119.498	131.495	148.121	111.163	98.822	110.434	96.9981	179.084	155.075	107.148	129.293	111.052	94.737	149.385	135.523	172.029	184.34	113.203	124.666
AT2G34970	31.3872	33.9208	26.8214	28.391	33.4177	30.1341	32.0923	31.2921	25.2947	33.3961	36.1655	30.6974	32.4695	30.4763	33.184	40.718	38.9724	40.687	40.7414	31.5588	35.1832	38.0066	30.6951	30.4396
AT2G33280	0.154617	0.216401	0.0444063	0.513091	0.247801	0.234376	0.104196	0.555951	0.221883	0.531301	0.282543	0.420512	0	0.168377	0.399807	0.138183	0.260685	0.319114	0.372635	0.149805	0	0.256455	0	0
AT4G01975	0.309234	0.1082	0.35525	0	0	0.234376	0.937761	0.873637	1.22036	0.759002	0.605449	0.770939	0	0.505131	1.06615	0.41455	0.782055	0.478671	0.372635	0.149805	0	0.256455	0	0
AT2G45150	3.86542	3.67882	4.79588	5.644	4.84982	5.08931	2.5007	1.74727	3.21731	1.4421	2.05853	1.82222	2.6779	1.85215	1.46596	1.19759	3.25856	2.55291	2.27721	1.84759	1.84098	1.33357	2.21004	1.74494
AT4G39920	15.2555	18.34	12.9222	12.6562	10.4784	12.0536	9.586	12.0721	10.0957	11.5368	9.96973	9.5316	8.03369	13.9753	12.2608	10.2256	11.4701	9.37397	10.765	10.3865	9.61401	11.3866	8.10349	8.72472
AT1G26890	2.37079	2.21811	2.57557	0.513091	1.2744	1.84153	2.70909	3.65339	3.10636	2.0493	2.30071	1.33162	1.33895	1.85215	0.533076	1.19759	1.69445	1.23657	1.49054	1.24837	0.818213	1.84648	0.24556	0.969413
AT2G35035	4.99928	5.24772	5.23994	3.59164	3.71701	3.61609	8.23146	4.20934	4.54861	4.78171	3.67306	5.2564	1.33895	2.69403	5.06422	2.80973	3.12822	3.59003	3.64354	3.59531	2.25009	3.18004	2.4556	2.90824
AT1G21530	1.08232	0.486902	1.95388	1.02618	0.708002	1.60715	2.5007	0.873637	0.776591	0.607201	0.48436	0.420512	1.00421	2.35728	3.73153	1.33577	1.69445	1.63546	3.27091	3.04603	1.63643	1.28227	1.96448	3.87765
AT1G61340	380.461	308.804	325.987	270.399	332.726	236.452	384.899	190.215	457.856	160.453	300.626	427.1	165.695	260.985	264.806	168.031	248.433	309.022	208.965	280.384	284.738	222.346	246.297	246.619
AT3G09740	107.82	111.933	119.808	78.3319	86.5887	93.4157	117.637	131.999	127.139	107.399	99.3744	98.4699	108.12	104.057	112.612	85.3972	76.3807	77.5846	102.433	115.399	137.255	123.457	102.153	102.37
AT3G30778	0	0	0	0	0	0	0	0	0	0	0.0807266	0	0	0	0	0	0	0.0797785	0.0414039	0	0.204553	0	0	0
AT4G30970	0	0	0	0	0.0354001	0	0	0	0	0	0	0	0	0	0	0	0	0	0.0414039	0	0.204553	0	0	0
AT5G66211	0	0	0	0	0	0	0	0	0	0.303601	0	0	0	0	0	0	0	0	0.0414039	0	0.204553	0	0	0
AT1G52990	0.051539	0.378702	0.0444063	0.17103	0.0354001	0.0334823	0	0	0	0	0	0	0	0	0	0	0	0	0.0414039	0	0.204553	0	0	0
AT1G78030	0.412312	0.1082	0.0888126	0	0.0708002	0.234376	0	0	0	0.0759002	0	0	0	0	0	0	0	0	0.0414039	0	0.204553	0	0	0
AT2G24870	0.154617	0	0.0444063	0	0	0	0	0	0	0	0	0	0	0	0	0	0	0	0.0414039	0	0.204553	0	0	0
AT5G21150	0.360773	0.270501	0.35525	0.17103	0.1416	0.100447	0.104196	0	0.221883	0.303601	0.12109	0.0700853	0	0.168377	0	0.276367	0.260685	0.359003	0.0414039	0	0.204553	0	0	0
AT2G43255	0	0	0.0444063	0	0.1062	0.0669646	0.104196	0.635373	0.110942	0.303601	0.0403633	0.350427	0	0	0	0.138183	0	0.0398893	0.0414039	0	0.204553	0	0	0
AT4G32990	0.051539	0.162301	0.0444063	0	0.354001	0.267859	0.625174	0.317686	0	0.0759002	0.201816	0.350427	0	0	0	0.0460611	0.260685	0.0797785	0.0414039	0	0.204553	0	0	0
AT1G64105	0	0	0.0888126	0	0	0.100447	0.104196	0	0.110942	0	0.0403633	0.0700853	0	0	0	0	0	0.0398893	0.0414039	0	0.204553	0	0	0
AT2G07727	0.051539	0.378702	0.0888126	0	0.1416	0.133929	0.416783	0	0.332825	0.1518	0	0.140171	0	0	0	0.138183	0	0	0.0414039	0	0.204553	0	0	0
AT1G60986	0	0	0	0	0	0	0.104196	0	0	0	0	0	0	0	0	0	0	0	0.0414039	0	0.204553	0	0	0
AT1G70120	0.051539	0.0541002	0	0	0	0.0669646	0	0	0.110942	0	0	0	0	0	0	0.0460611	0.130343	0.0398893	0.0414039	0	0.204553	0	0	0
AT3G14400	56.899	58.9692	56.0408	51.1381	51.4364	49.6208	45.3251	51.2269	54.0286	44.7052	55.4592	52.9144	60.5874	67.5192	69.0334	48.3641	59.4362	56.6427	53.9078	60.0217	59.3205	48.5213	58.4434	52.9299
AT1G29230	6.13314	4.00342	10.7019	3.59164	2.19481	1.87501	1.35454	1.98554	1.66412	1.8216	2.66398	2.73333	2.00842	3.19916	3.465	3.3164	2.08548	1.39612	1.86317	3.64525	4.09107	5.1291	1.96448	1.55106
AT2G42920	3.71081	3.19191	3.19725	3.24958	6.79682	5.59155	4.58461	5.1624	3.66107	4.09861	6.78103	6.37776	3.01263	3.7043	4.79769	9.07403	6.38678	8.73575	6.25198	5.19323	6.1366	5.48814	4.91121	5.62259
AT1G47380	64.2691	69.6811	83.7947	45.6651	40.4269	40.7145	39.5943	82.4396	61.4616	57.0769	45.4491	41.6307	34.8126	51.8601	46.2444	53.6151	34.8015	40.6471	39.4165	53.8797	62.5933	63.3444	43.4642	37.0316
AT4G15450	29.8411	58.6446	25.1784	13.6824	19.1869	20.2233	73.6663	94.4322	40.7156	68.0825	48.8396	44.9948	38.4947	22.5625	27.8532	49.2393	21.1155	29.8372	58.7521	30.0608	24.1373	41.4944	39.7808	22.8781
AT5G15020	55.8167	53.2346	56.3516	44.981	66.1628	60.4021	37.5104	42.9671	43.2672	38.4055	48.7589	49.7606	64.2695	56.0696	59.8378	55.6418	63.3465	60.9907	58.1724	64.7655	57.8886	60.7285	51.0766	55.0626
AT4G13220	5.66929	6.54613	4.08538	7.18327	8.00043	9.70987	6.87691	3.89166	4.32672	4.55401	4.76287	5.2564	3.34737	2.1889	3.465	5.61945	5.2137	6.66151	4.80285	4.64394	3.88651	3.84682	4.17453	4.07153
AT4G33930	2.37079	0.703303	1.24338	1.19721	0.955803	1.07143	0.520978	0.635373	0.443766	0.379501	0.524723	0.210256	0	1.85215	1.33269	1.61214	2.99788	1.95457	0.952289	1.34824	3.88651	2.15422	2.94673	0.387765
AT5G09960	21.2856	17.4744	20.871	21.8919	17.2399	19.4197	23.444	23.5088	24.74	21.0243	20.9082	21.5863	26.1095	25.2566	25.4544	17.7335	22.2886	15.9956	15.5679	22.9201	27.4102	17.2851	21.8549	21.521
AT1G54060	36.0773	39.6014	38.8999	29.2462	32.1787	34.989	25.7363	38.1224	31.9512	35.5213	35.2372	29.9965	39.1642	28.6241	27.9865	38.1386	23.201	30.3557	34.655	31.9583	34.7741	38.2631	28.2395	26.9497
AT1G18440	10.7716	14.553	13.011	12.1432	8.81463	9.40853	17.9217	17.2345	13.6458	16.2426	10.4541	11.7743	14.059	8.92399	8.26268	8.93585	10.5577	8.25708	13.0836	8.78854	8.59124	11.1301	8.84018	7.94918
AT5G27000	13.4517	13.1464	10.6575	7.8674	14.337	13.1585	11.8783	12.1515	12.5364	13.7379	21.11	19.2034	31.4653	19.5317	13.3269	21.833	17.7266	18.1496	22.3581	23.2696	18.0007	21.0806	15.9614	21.521
AT2G29890	47.2097	40.1424	36.5464	45.8361	57.4544	51.5962	41.9908	54.9597	63.1258	45.0847	57.3966	53.1948	44.8547	52.8704	53.974	57.0697	59.0452	64.2616	44.3021	57.475	49.0928	47.598	49.1121	42.4603
AT5G46800	34.995	35.111	29.0861	39.337	31.4353	34.1185	27.1951	32.8011	21.5227	21.0243	20.9889	20.7453	46.8632	48.4926	47.4438	34.2234	43.7951	37.7751	29.935	28.0135	24.9555	29.5949	22.346	24.4292
AT5G51510	24.9964	23.1008	24.3791	28.391	21.4171	25.2791	34.9055	27.9564	28.6229	29.3734	23.6529	27.964	31.1305	27.6138	22.789	19.7602	25.6775	20.2239	20.8261	25.6166	28.842	21.1832	23.3282	24.817
AT4G21190	3.29849	2.16401	3.33047	5.13091	4.81442	4.3527	2.2923	3.89166	3.32825	5.38891	3.35015	3.57435	2.6779	1.51539	3.06519	3.17821	4.56199	4.30804	2.85687	2.84629	2.25009	1.84648	2.94673	2.32659
AT4G04830	93.3886	72.6025	80.0202	54.0456	57.7022	54.8105	62.7258	59.6456	75.2184	54.4963	51.3825	44.9247	99.0821	108.94	50.3757	48.272	63.9982	40.2483	72.0427	78.6973	50.7292	50.7268	69.248	65.9201
AT4G08390	116.839	159.109	118.565	102.618	109.705	113.472	149.833	130.569	121.148	139.96	129.687	134.564	140.59	115.002	120.342	147.165	133.992	147.989	173.979	149.755	117.209	152.232	128.674	126.218
AT1G14345	0.670007	0.649203	0.666095	9.5777	5.59322	4.58708	1.14615	0.476529	1.66412	1.2903	1.77599	1.12137	0	1.01026	1.7325	1.93457	0.782055	3.51025	0.703866	0.998697	0.61366	0.256455	0.491121	1.1633
AT4G37022	0.257695	0.270501	0.710501	0	0.424801	0.234376	1.14615	2.06496	1.77507	2.88421	2.78507	1.96239	1.33895	1.17864	1.46596	2.25699	1.95514	1.87479	1.61475	1.29831	1.63643	2.51326	0.491121	0.969413
AT5G17620	18.6571	16.176	15.8975	14.7086	16.7797	17.8126	22.5063	21.9204	18.3054	19.2027	18.1231	19.4136	20.0842	20.0369	23.7219	16.2135	23.983	19.466	19.6668	20.8228	25.1601	15.9515	23.3282	21.1332
AT2G16520	0	0	0	0	0	0	0.937761	0.476529	1.77507	0.910802	0.645813	1.40171	0.669474	0.505131	0.533076	0.184244	0	0.279225	0.579654	0.599218	0.409107	0.359037	0.491121	0.387765
AT2G26260	17.4717	20.0712	21.8923	15.7348	20.9215	19.8885	18.9636	20.4113	22.6321	18.8991	19.9798	23.9692	19.7495	20.0369	18.6577	16.7662	17.2052	16.4344	15.7749	21.5219	21.4781	16.8234	23.0827	14.1534
AT5G03080	34.428	50.4214	38.4115	25.9966	28.4971	28.0247	29.5916	46.6205	30.2871	41.5174	41.776	36.3042	39.8337	31.3181	24.6548	43.0211	29.0664	30.6349	45.1302	37.6509	36.4105	51.8552	32.414	25.5925
AT1G07670	157.194	171.498	156.577	165.044	151.477	137.579	145.353	130.648	135.793	114.154	162.18	137.227	181.093	208.451	208.166	157.114	190.691	177.986	211.367	197.592	175.711	164.08	183.188	192.525
AT1G78915	3.24696	3.30011	2.88641	3.59164	3.22141	4.11832	5.83496	4.44761	5.54708	4.32631	3.39052	3.57435	1.33895	3.03079	4.39788	2.76367	4.95302	3.66981	3.06389	3.04603	3.0683	2.97488	2.94673	2.32659
AT3G23670	27.9341	26.3468	24.3791	20.0105	32.4265	28.46	18.9636	32.6423	23.6306	22.6183	31.7659	24.8102	20.0842	30.4763	40.9136	33.21	42.3613	42.3225	33.5785	30.7599	32.524	24.1068	32.1684	32.96
AT1G73660	31.9542	28.2403	22.514	28.7331	41.8075	29.297	17.6091	25.2561	27.8463	15.6354	27.9314	27.894	26.4442	32.4968	44.3786	32.5652	37.7993	34.5441	28.2374	32.1081	35.7968	25.03	32.9051	30.6334
AT2G43190	5.46313	6.11333	6.61654	7.01224	8.21283	9.74335	7.2937	7.22736	5.65802	10.4742	7.38648	7.98973	4.68632	3.36754	2.66538	8.61342	7.42952	8.37674	5.96216	5.69257	5.52294	5.28297	5.89345	4.4593
AT3G52600	0	0	0	0	0	0	0	0	0.221883	0.1518	0.0403633	0.210256	0	0	0	0	0	0	0.248423	0	0	0	0	0
AT5G18730	0.360773	0.324601	0.444063	0.855152	0.566402	0.669646	1.04196	1.27075	1.10942	1.518	0.928356	1.05128	2.34316	1.34702	0.666345	0.598794	0.52137	0.797785	1.24212	1.49805	1.02277	1.48744	0.982242	0.77553
AT4G32360	11.957	10.82	10.4355	11.459	13.7352	14.1295	17.0881	11.4367	17.085	13.1307	12.0686	12.6854	13.7242	9.59749	10.395	10.1334	13.9467	13.8815	10.0611	12.8333	9.40945	9.38625	11.2958	8.9186
AT2G40280	51.1782	60.2136	46.4934	39.1659	36.0727	33.2145	42.5118	64.0932	54.3614	37.4947	45.4087	39.458	38.16	49.6712	45.9778	41.455	40.0152	35.3419	43.5983	43.8927	56.8658	47.4955	50.0943	35.4805
AT3G09863	0	0.1082	0.0444063	0	0	0.0669646	0	0	0	0	0.161453	0.140171	0	0	0	0.184244	0	0	0	0.0998697	0.204553	0.051291	0	0
AT3G20690	0.051539	0	0.0444063	0	0	0	0	0	0	0	0	0	0	0	0	0	0	0.0398893	0	0.0998697	0.204553	0.051291	0	0
AT4G17585	0	0	0	0	0	0	0	0	0.110942	0.0759002	0	0	0	0	0	0.184244	0	0	0	0.0998697	0.204553	0.051291	0	0
AT1G54760	0	0.1082	0	0	0	0	0	0.0794216	0	0	0	0	0	0	0.133269	0.0460611	0.130343	0.0398893	0	0.0998697	0.204553	0.051291	0	0
AT1G78540	6.80315	8.92654	8.57042	7.8674	9.87663	9.91077	8.02306	6.43315	9.09721	8.12132	8.39557	10.0923	8.03369	10.271	8.26268	8.75161	10.6881	10.2515	9.19166	8.38906	7.15937	8.5656	6.87569	7.17365
AT4G28660	0.876163	0.595102	0.84372	4.27576	3.00901	2.0759	1.35454	0.476529	1.3313	1.2903	0.847629	0.490597	0.334737	0.168377	0.399807	1.15153	0.260685	4.02881	0.828077	0.449414	0.818213	0.102582	0.24556	1.35718
AT4G15090	30.7172	26.7796	27.6651	22.576	24.1075	23.1028	23.444	24.7001	21.4117	20.0376	23.0474	19.4837	25.44	26.2668	28.253	26.6233	23.8527	25.2898	28.6515	25.7664	27.8193	25.2865	23.0827	27.3374
AT3G18780	953.317	673.71	1054.47	608.697	648.141	582.492	573.389	708.758	773.152	578.587	529.647	528.233	834.834	994.435	761.899	561.208	576.244	515.967	753.136	874.21	894.103	941.446	636.247	750.325
AT3G04160	6.64853	8.60194	7.46026	4.61782	6.83222	8.53799	7.2937	9.68943	6.43461	8.27312	6.25631	6.16751	8.36842	5.8932	5.73057	6.35643	5.08336	5.9435	7.4527	5.2931	4.90928	5.6933	4.17453	6.20424
AT5G60470	1.23694	3.73292	1.06575	0	0.531002	0.133929	2.3965	2.30323	0.443766	0.303601	0.282543	0.210256	0	0.168377	0.266538	0.230305	0.130343	0.159557	0.455443	0.299609	0.204553	0.410328	0.24556	0
AT4G23750	14.2248	10.9282	10.7907	17.2741	19.4701	25.4131	13.7538	10.4836	10.0957	13.7379	15.0151	10.0923	10.3768	5.72482	13.86	12.7589	14.468	24.2527	17.9693	11.9344	11.2504	8.15527	14.4881	15.1228
AT2G03610	0.51539	0.324601	0.444063	0.17103	0.212401	0.133929	0.104196	0.0794216	0.776591	0.1518	0.0807266	0.210256	0	0.505131	0.533076	0.0921222	0	0.438782	0.331231	0.449414	0	0.102582	0	0.387765
AT1G65520	11.957	11.361	15.2758	7.69636	9.16863	11.7188	10.0028	10.6425	11.427	15.4077	12.2301	10.4427	13.0547	11.2813	6.13038	12.7129	8.08124	9.6532	12.2141	12.9831	9.81856	15.7463	8.59462	7.7553
AT1G29260	15.1525	16.6088	15.2314	16.4189	18.6205	21.2613	21.0475	13.5811	13.5349	15.4077	19.1726	19.0632	18.4105	17.6796	13.5934	15.2002	16.1625	19.2665	18.8388	17.4772	17.387	16.208	17.4348	15.7045
AT2G46960	0	0	0	0	0	0	0.104196	0	0	0	0	0.140171	0	0	0	0	0	0.0398893	0	0.249674	0	0	0	0
AT3G51630	0	0	0.0444063	0	0	0	0.104196	0	0	0	0	0	0	0	0	0	0	0	0	0.249674	0	0	0	0
AT4G10845	0.618468	0.541002	0.35525	1.19721	0.283201	0.736611	0.625174	1.58843	0.66565	1.0626	1.00908	1.05128	0	0.505131	0.666345	1.19759	0.782055	0.797785	1.32492	1.74772	0.204553	1.23098	0.982242	0.581648
AT3G46630	2.31925	2.81321	3.01963	2.39442	4.49581	4.95538	5.00139	8.18042	6.32367	7.89362	4.76287	5.39657	6.02526	2.1889	2.39884	5.8037	3.64959	5.14571	5.42391	4.59401	5.52294	6.20621	4.42009	3.48989
AT1G10490	38.5512	35.3815	39.3884	35.9164	48.1796	40.3797	41.1573	42.4905	39.3843	41.2138	44.7225	42.1914	44.52	30.813	43.7122	50.0684	49.9212	56.8422	51.7548	40.4972	44.5926	37.3911	48.3754	40.3276
AT3G18060	78.0816	76.5518	69.4959	69.2673	73.5968	69.0405	46.3671	59.1691	59.2428	49.7905	62.886	62.7264	100.421	109.277	97.5529	70.7498	89.6757	74.3137	94.111	112.503	100.231	94.9909	90.1207	97.9107
AT5G13710	225.947	161.327	222.653	267.491	229.605	236.82	198.597	185.291	180.724	156.962	156.731	140.942	194.482	196.833	236.553	180.79	211.025	208.102	194.515	206.98	184.098	164.644	177.54	198.148
AT4G39990	72.773	78.0125	63.4566	56.0979	52.3214	51.3954	59.8083	69.0968	65.2337	47.7412	47.992	47.1674	56.5705	70.7184	75.4303	47.2587	48.7481	47.2688	52.3345	61.8693	73.8438	52.6246	62.3724	58.3586
AT3G05327	0.618468	1.0279	1.46541	0.684121	0.849603	0.636164	1.45874	0.794216	1.44224	0.607201	1.41272	0.770939	0.334737	1.01026	0.533076	0.506672	1.04274	0.598339	1.15931	0.848893	1.02277	0.615492	0.982242	0.969413
AT1G78290	17.1109	20.9368	15.187	16.761	22.7977	22.8015	19.0678	8.65695	13.202	7.81772	9.20283	9.32135	19.7495	13.3018	18.7909	8.75161	10.1667	12.3657	14.8226	12.0343	11.2504	8.61689	11.7869	14.5412
AT5G44785	16.1317	13.9579	15.2314	21.0367	21.4171	22.6675	16.9839	13.8988	15.8646	19.3545	18.446	17.7316	16.7368	16.3326	18.9242	15.3844	21.8975	22.7768	14.2015	15.7794	18.0007	14.7718	15.7159	13.5718
AT3G56880	264.601	259.194	185.929	252.441	258.527	215.224	249.236	117.941	192.151	138.366	163.31	173.321	198.499	177.469	189.775	124.779	184.695	213.886	209.793	175.871	127.028	139.614	177.295	156.075
AT4G22280	1.03078	1.0279	1.06575	1.53927	2.23021	2.67859	10.2112	8.49811	9.98474	10.3224	8.11302	8.27007	1.33895	1.51539	1.33269	1.61214	1.30343	2.11413	1.0351	1.44811	1.22732	1.48744	0.736681	0.969413
AT1G30610	7.11238	5.73462	5.81723	6.67018	12.39	8.77237	5.62657	3.73281	3.88296	4.47811	5.32796	5.18631	3.01263	4.20943	7.3298	5.2049	8.60261	7.33962	6.79023	5.69257	3.68196	4.25715	4.42009	6.01036
AT1G71410	54.0129	54.3166	58.2611	39.679	47.8256	44.3641	42.9286	55.9922	50.2565	42.4282	46.4582	35.8136	63.6	61.2893	67.8339	49.792	48.7481	47.3884	64.7556	54.6287	61.7751	54.7275	53.2866	58.9403
AT3G19510	18.7087	17.6908	18.473	15.2217	18.7975	18.1809	12.5035	17.4727	13.313	14.1933	14.0868	13.947	21.0884	20.2053	15.9923	19.8523	22.8099	21.0216	19.2528	21.3222	14.5233	17.4902	16.4526	16.6739
AT5G57930	9.63779	5.19362	6.88298	13.3404	14.1954	15.3684	10.7322	6.51257	9.20815	6.90692	9.00102	9.67177	8.70316	9.76587	11.0613	8.98191	13.8163	11.8471	7.65972	10.5363	7.97758	6.71912	7.12125	10.0819
AT3G21500	0.360773	0.703303	0.621688	0.513091	0.1416	0.401788	0	0.317686	0.221883	0.1518	0	0.140171	0	1.01026	0	0.690916	0.130343	0.478671	0.662462	0.149805	0.204553	0.51291	0	0.193883
AT5G54730	43.035	29.701	45.028	38.1398	42.9049	35.6587	55.5363	38.1224	73.6652	36.1285	48.9203	52.4238	40.5032	48.8294	46.7774	31.7361	41.9703	38.7325	37.8845	46.2397	45.0017	38.3144	37.5707	43.0419
AT5G01732	0.154617	0.1082	0.0888126	0	0.0354001	0.0334823	0.208391	0.158843	0.443766	0.1518	0.0807266	0.140171	0.669474	0.336754	0	0.0460611	0	0.119668	0.372635	0.199739	0	0.102582	0	0.193883
AT3G47670	30.9234	33.5421	30.2851	22.0629	23.6119	24.1742	24.7986	30.8156	35.3904	30.6637	27.326	29.9264	33.8084	25.0882	22.6557	27.3603	19.9424	23.415	32.7919	35.7534	23.7282	36.3653	20.6271	27.9191
AT4G09190	0	0	0	0	0	0	0.312587	0.238265	0.221883	0	0.565086	0.420512	0	0.168377	0	0.0921222	0.130343	0.279225	0.207019	0.0998697	0	0.051291	0	0
AT1G02813	0.051539	0	0.0888126	0	0	0	0.208391	0	0.110942	0.0759002	0	0.0700853	0	0	0	0.0921222	0	0	0.207019	0.0998697	0	0.051291	0	0
AT2G22610	29.4288	26.0222	20.6489	26.6807	35.7895	29.2301	23.7566	26.5268	23.6306	25.5784	37.8204	33.7811	21.7579	28.119	37.0488	43.6659	42.8827	43.5591	27.989	30.1607	30.4785	24.0555	26.275	31.2151
AT4G13280	66.6914	84.7751	39.1664	22.576	57.7022	28.1921	34.072	42.0934	42.9344	21.0243	17.6388	30.0666	16.0674	19.8685	25.3211	9.25828	13.9467	9.33408	16.6029	24.1685	38.6606	16.8747	30.2039	25.9803
AT5G66370	0.103078	0.0541002	0.133219	0.342061	0.177001	0.100447	0	0	0.66565	0.1518	0.201816	0.280341	0	0.673508	0	0.230305	0	0.199446	0.207019	0.0499349	0.204553	0	0	0.193883
AT4G16780	19.0694	15.4727	15.853	25.9966	23.1517	24.7099	20.5265	14.2959	12.5364	16.9257	16.3875	17.5914	15.7326	11.4496	10.2617	17.2729	18.248	21.3009	11.1376	12.1841	10.8413	9.95045	12.0325	9.30636
AT5G60640	186.623	176.745	195.121	186.594	185.32	183.014	143.582	145.739	148.773	125.235	130.172	137.998	165.025	162.989	155.125	173.881	175.18	176.271	194.515	185.408	173.666	182.955	165.508	162.086
AT5G36250	21.5948	16.0678	28.0204	19.1554	22.6915	20.5581	23.8608	20.1731	16.8631	17.8365	19.2937	16.7504	21.0884	20.8788	29.4525	23.8136	21.5065	23.0959	23.3104	23.1198	17.5916	22.3116	16.9437	19.5821
AT1G49380	4.69005	5.13952	3.19725	5.644	8.88543	8.63844	3.64685	4.68587	3.43919	2.80831	6.21595	3.64444	4.35158	3.7043	2.53211	5.34309	5.2137	6.94073	4.63723	4.4442	2.86375	2.05164	4.66565	4.07153
AT3G10700	16.3379	16.9334	14.9649	15.3927	15.3282	14.4644	23.6524	18.9023	21.7446	18.216	16.8315	17.9418	10.3768	16.3326	15.7257	15.4305	19.1604	16.2748	14.7812	16.129	20.0462	13.7973	16.6981	16.2861
AT5G65460	52.0544	45.6065	40.1433	41.5604	53.9144	50.3239	23.965	43.1259	36.2779	30.2842	38.5873	39.5982	44.1853	63.4782	68.7668	54.7666	62.043	56.2837	46.4551	61.0703	61.366	48.47	55.7422	51.3789
AT1G73940	42.1589	36.1931	50.5788	51.1381	36.4621	45.7034	53.8692	34.6278	32.9497	38.8609	28.335	27.3333	22.0926	23.236	36.649	18.6547	30.1091	25.8083	23.476	22.9201	27.2056	14.8231	27.2572	25.5925
AT1G12040	12.7301	12.7677	24.5567	4.44679	7.50482	7.567	4.58461	3.33571	5.8799	2.96011	2.82543	2.17265	14.059	12.4599	3.33173	5.98794	3.77993	2.39336	8.612	11.9344	8.59124	16.567	3.68341	6.39812
AT5G24510	1.75233	1.24431	0.976939	1.02618	0.778802	0.669646	3.12587	2.38265	2.55166	1.2144	1.69526	1.61196	1.00421	1.17864	0.799614	0.322428	0.651713	0.359003	0.786673	1.44811	1.02277	0.820656	0.982242	0.969413
AT2G17210	0.566929	1.40661	1.55422	0.684121	1.239	1.40626	0.416783	1.66785	0.887533	1.0626	1.29163	1.61196	1.67368	1.51539	2.66538	2.07275	2.47651	2.79225	2.1944	2.79635	1.22732	2.00035	0.982242	2.52047
AT4G17190	39.9427	38.4653	42.5412	60.2027	48.4628	53.1699	42.8244	38.996	33.3934	36.6598	33.0575	30.2068	31.8	33.507	39.5809	38.1846	45.8806	38.7724	34.1996	35.0043	35.3877	28.2613	35.6063	32.3784
AT1G14810	71.7423	68.5991	77.267	69.6093	66.269	70.3798	79.0845	64.8874	59.3537	63.1489	57.881	54.246	68.9558	72.0654	79.0285	62.597	70.1243	68.6095	97.7959	71.2571	65.2525	59.9079	82.5083	73.4815
AT3G55510	27.4703	25.4812	28.5533	25.3125	30.5503	29.1296	43.3454	40.0285	48.8143	34.99	33.5823	33.5008	31.1305	24.0779	30.7851	44.9556	35.9745	46.7103	41.4453	35.1541	34.9786	31.544	35.8518	35.2866
AT4G32720	93.3371	75.9026	103.245	103.815	97.8459	111.329	117.533	92.2879	93.7456	112.484	110.232	100.572	76.32	86.2091	108.214	106.079	107.011	118.152	110.507	98.0721	87.9579	82.6298	93.313	97.329
AT1G78200	10.1016	10.1167	8.21517	10.7749	14.1954	14.5983	7.50209	8.18042	12.6473	11.4609	13.0777	14.2974	12.3853	8.75561	9.19556	11.7456	12.6432	12.0864	9.27447	11.5849	13.9096	11.4892	10.068	10.2758
AT5G10090	0.051539	0.1082	0.0888126	0	0.0708002	0.0334823	0.312587	0.397108	0.443766	0.1518	0.201816	0	0	0.168377	0	0.276367	0.130343	0.0398893	0.165615	0	0.409107	0.102582	0	0.193883
AT1G06420	11.3901	10.0085	7.63788	5.98606	8.95623	6.09378	6.87691	9.76885	8.32062	5.61661	3.83451	5.2564	4.01684	6.22995	11.8609	4.65217	5.47439	6.3025	4.59583	7.88971	7.97758	5.02652	6.63013	6.97977
AT5G52250	2.31925	1.51481	9.94701	3.07855	2.58421	1.60715	2.81328	1.90612	2.10789	3.33961	1.37235	0.630768	5.35579	3.7043	0.666345	4.00731	1.30343	1.03712	4.2646	1.84759	3.27285	5.6933	0.982242	1.74494
AT3G59890	15.7709	16.2301	18.1622	21.8919	18.7975	19.6206	17.1923	19.1406	14.4224	17.0016	17.2755	14.1572	10.3768	15.1539	19.5905	14.5092	18.1176	18.9474	16.8928	15.9292	11.6595	12.3098	12.7691	15.7045
AT1G68725	10.514	21.586	10.4355	6.49915	4.21261	6.0603	14.4832	17.9493	21.3008	8.50082	10.2926	11.8444	15.0632	12.7967	11.5944	4.69823	4.82267	3.7097	7.65972	9.48762	14.5233	10.7711	9.08574	9.11248
AT3G07340	29.4288	18.7728	25.9777	6.84121	17.2399	12.3215	9.79439	21.1261	24.1853	15.7113	11.3017	11.2837	24.4358	28.7925	29.0527	20.359	15.9018	13.682	21.53	31.3092	27.2056	43.5973	16.207	13.7657
AT1G53580	81.7924	125.188	74.9134	55.0718	76.9598	69.6432	135.559	127.154	96.4082	89.9417	87.7094	100.292	99.4169	75.9381	74.3641	88.0688	80.0303	65.897	116.138	94.1772	117.209	131.767	92.8218	77.1653
AT4G21890	1.44309	1.73121	2.48675	1.36824	2.33641	1.67412	1.35454	2.14438	1.88601	1.2903	1.93744	1.8923	1.67368	3.19916	1.99904	2.62548	2.21582	2.35347	2.31862	2.39687	2.65919	1.64131	2.21004	2.71436
AT1G78730	2.78311	4.49032	3.19725	4.44679	3.57541	3.38171	5.52237	5.48009	4.99237	3.71911	4.35924	3.29401	4.01684	3.53592	4.66442	2.25699	5.86541	4.30804	3.47792	3.74511	4.90928	2.71842	3.19229	5.04095
AT1G23000	6.64853	4.86902	8.52601	7.8674	6.47822	7.06477	7.60628	4.60645	6.21273	5.00941	3.22906	2.66324	1.67368	4.3778	6.39691	2.34912	2.21582	6.62162	4.43021	5.09336	2.45464	2.71842	3.43785	4.65318
AT2G23690	6.44237	2.54271	9.54735	3.76267	3.25681	2.2768	4.793	9.68943	6.98932	6.75512	3.22906	1.26154	4.01684	4.88294	4.79769	4.74429	2.08548	2.39336	4.22319	4.84368	6.95481	6.92428	3.92897	3.68377
AT5G08210	0.154617	0.432802	0.266438	0	0.212401	0.234376	1.04196	0.397108	0.443766	0.0759002	0.322906	0.490597	0	0	0	0.0460611	0	0.0398893	0.165615	0.199739	0	0.102582	0	0
AT1G01540	101.583	107.768	107.152	78.845	62.552	60.3351	92.6299	134.143	110.276	85.16	86.216	73.1691	53.2232	91.9339	86.0918	77.2444	68.1691	69.4871	84.0912	80.1954	102.89	91.8622	75.8782	78.3286
AT5G41330	10.2563	9.68394	9.63617	5.47297	8.53143	10.2121	4.793	9.68943	5.76896	9.10802	9.48537	8.90084	13.7242	15.9958	9.06229	14.6014	9.12398	10.7302	14.2843	13.3825	17.387	17.2851	12.7691	11.2452
AT4G19420	35.098	38.7899	32.7274	17.103	19.5055	16.3059	29.0706	72.1148	55.6927	28.918	25.5096	28.1042	28.7874	42.5994	37.3153	26.2088	27.5023	18.6283	23.3518	38.5997	61.9797	43.8025	38.7986	31.409
AT5G11040	57.6206	60.9169	52.3106	44.2969	46.9052	48.4824	59.3915	63.1401	44.5985	50.929	54.8537	53.1948	80.3369	75.4329	81.8272	59.9715	72.8615	58.9962	74.3199	73.1546	77.7303	66.8835	75.1415	65.3384
AT2G07722	0	0	0	0.17103	0	0.0334823	0	0	0	0	0	0	0	0	0.133269	0.0460611	0	0	0	0.0499349	0.204553	0	0	0
AT2G10450	0	0	0	0	0.0708002	0	0	0	0	0.0759002	0.0403633	0	0	0	0.266538	0	0	0	0	0.0499349	0.204553	0	0	0
AT2G24920	0	0	0	0	0	0	0	0	0	0.0759002	0	0.0700853	0	0	0	0	0	0	0	0.0499349	0.204553	0	0	0
AT3G56390	0	0	0	0	0	0	0	0	0	0	0	0	0	0	0	0	0	0	0	0.0499349	0.204553	0	0	0
AT5G24950	0	0	0	0	0	0	0	0	0	0	0	0.0700853	0	0	0	0	0	0.0398893	0	0.0499349	0.204553	0	0	0
AT5G22260	0.257695	0.378702	0.133219	0	0.0354001	0.0334823	0	0	0	0	0	0	0	0	0.133269	0	0	0	0	0.0499349	0.204553	0	0	0
AT4G03153	0.103078	0	0	0	0	0	0	0	0	0.0759002	0	0.0700853	0	0	0	0	0	0.0398893	0	0.0499349	0.204553	0	0	0
AT4G13700	0.051539	0.0541002	0	0	0	0	0	0	0	0.0759002	0	0	0.334737	0	0	0	0.130343	0	0	0.0499349	0.204553	0	0	0
AT4G24640	0	0	0.0444063	0	0	0	0	0	0	0	0.0403633	0	0	0	0	0	0	0	0	0.0499349	0.204553	0	0	0
AT5G53680	0	0.0541002	0.0444063	0	0	0	0	0.0794216	0	0	0.0807266	0.0700853	0	0	0	0	0	0.0398893	0	0.0499349	0.204553	0	0	0
AT3G48720	0	0.0541002	0.0444063	0	0	0.0334823	0	0	0.110942	0.0759002	0.12109	0	0	0	0	0.0460611	0	0.0797785	0	0.0499349	0.204553	0	0	0
AT5G31807	0	0	0	0	0	0	0	0.238265	0	0	0.12109	0.0700853	0	0	0	0.0921222	0	0	0	0.0499349	0.204553	0	0	0
AT2G33720	0	0	0.0888126	0	0.0708002	0.100447	0.208391	0	0.332825	0.227701	0.161453	0	0	0	0	0.138183	0	0.0398893	0	0.0499349	0.204553	0	0	0
AT1G20000	0	0	0	0	0.0354001	0	0.104196	0	0	0	0	0.0700853	0	0	0.266538	0	0	0.0797785	0	0.0499349	0.204553	0	0	0
AT2G27570	0	0.0541002	0	0.17103	0	0	0.104196	0.0794216	0.221883	0.0759002	0.0807266	0	0.669474	0	0	0.0921222	0.130343	0.0398893	0	0.0499349	0.204553	0	0	0
AT1G76994	0.051539	0.0541002	0	0.342061	0.1416	0.100447	0.104196	0.0794216	0	0	0	0.0700853	0	0	0.133269	0.0460611	0	0.0398893	0	0.0499349	0.204553	0	0	0
AT1G37038	0	0.0541002	0	0	0	0	0	1.1119	0	0.0759002	0.0403633	0	0	0	0	0	0	0	0	0.0499349	0.204553	0	0	0
AT1G58460	0.051539	0.0541002	0	0.17103	0.1062	0.0669646	0	0.158843	0	0	0	0	0	0	0	0	0	0	0	0.0499349	0.204553	0	0	0
AT5G53742	0	0	0.0444063	0	0.0354001	0.100447	0.104196	0	0	0	0	0	0	0	0	0.138183	0	0	0	0.0499349	0.204553	0	0	0
AT1G60590	1.49463	4.21982	0.754907	4.78885	7.54022	3.11386	3.95943	1.27075	1.44224	1.3662	0.726539	1.40171	1.00421	1.01026	2.53211	1.33577	1.04274	1.51579	1.61475	1.39818	0.61366	0.820656	0.736681	1.55106
AT5G54830	37.0565	42.0359	35.7027	23.4312	23.8951	26.1497	32.509	40.5844	29.7323	38.5573	32.9365	31.5384	27.1137	23.7412	27.5867	29.9397	19.9424	25.6089	35.8972	29.2618	28.4329	34.724	24.556	26.7558
AT4G33680	59.7337	55.7773	61.8136	76.1085	66.8354	70.7816	84.3985	62.743	60.0194	63.7561	58.7286	56.1383	69.2905	75.0962	78.762	72.1317	89.1543	78.9408	81.607	72.3057	78.5485	67.499	68.0202	78.5224
AT2G22720	84.7816	86.6145	106.042	63.1102	60.959	68.6387	85.9614	124.771	91.4159	120.909	96.7912	85.0135	74.6463	80.6526	72.0986	98.018	68.2995	73.5957	86.8239	87.1863	81.4122	100.376	68.5114	66.3078
AT5G49710	26.8518	31.324	23.5797	17.9582	23.4703	23.2367	27.2993	22.4763	23.1868	18.8232	18.6478	17.1008	39.499	27.7822	27.8532	19.0232	20.3334	16.6737	19.2528	27.0148	27.001	21.4909	22.346	23.4598
AT4G00310	8.34932	8.65604	7.99313	7.69636	6.33662	7.06477	12.5035	12.3898	10.4285	11.4609	8.7992	8.1299	6.69474	6.06158	8.39595	8.33706	5.60473	7.14018	7.70112	8.33912	6.1366	6.00105	7.61237	6.59201
AT5G62220	41.4373	61.0251	30.5071	31.1275	30.1963	23.8394	25.3195	23.5882	31.6184	17.6847	17.5177	21.8666	28.4526	30.9814	33.5838	19.1153	27.6326	23.2554	33.6199	33.5063	25.5692	21.0293	33.1507	31.0212
AT2G47580	42.8804	45.336	47.0707	51.3091	41.9845	44.0627	59.7041	53.3713	56.0255	59.8852	51.1403	45.205	44.8547	45.7986	53.4409	47.9956	51.0943	52.4943	44.2607	48.9362	56.8658	42.4689	49.8488	45.7563
AT3G51570	0.463851	0.216401	1.11016	0	0.318601	0.368305	0.104196	0	0.332825	0.227701	0.403633	0.420512	0	0.505131	0	0.552733	0.391028	0.478671	0.455443	0.998697	1.02277	0.923238	0.736681	0.387765
AT3G55440	761.076	762.813	837.769	783.832	601.483	661.979	714.782	972.835	835.501	721.962	712.372	615.489	830.817	990.226	859.852	852.36	710.106	687.491	958.334	956.203	991.879	1090.96	853.323	734.039
AT5G02180	0.618468	0.973804	3.01963	1.36824	2.26561	1.7076	1.25035	2.54149	4.77049	3.11191	4.56105	4.69572	2.00842	1.68377	1.19942	0.644855	2.08548	2.83214	1.57335	1.69779	4.50017	1.74389	3.43785	1.74494
AT4G17150	47.0036	37.4374	48.8469	40.3632	39.5419	35.2904	48.451	47.7324	53.252	39.9235	38.3048	36.7247	34.8126	36.5378	39.7142	32.9337	34.9318	34.8233	35.5659	36.003	38.8651	34.2111	33.3962	33.9294
AT5G08390	28.5526	32.5683	23.1357	23.2601	31.2583	26.5515	16.8797	28.83	21.8555	22.6942	26.1958	23.1282	32.1347	31.8233	35.5828	32.2428	35.9745	33.866	38.2986	33.8558	35.5923	33.1853	32.9051	32.96
AT1G73350	15.4102	18.7728	17.7181	11.288	15.222	16.6407	23.6524	25.1766	27.0697	23.7568	16.67	22.7076	19.4147	17.3428	18.9242	16.2596	17.9873	15.1579	16.7686	19.3248	17.1825	16.3105	16.4526	16.0923
AT5G02690	6.39083	5.68052	6.03926	2.56545	5.59322	4.9219	3.23007	3.57397	4.77049	5.00941	2.78507	4.55555	3.68211	0.841886	1.06615	3.08609	1.04274	2.39336	2.153	2.19713	0.818213	2.8723	0.491121	1.1633
AT2G37160	24.2233	22.0188	21.2262	19.1554	24.6385	22.2992	25.6321	20.3319	22.5211	23.9086	19.4551	21.0957	26.1095	20.8788	29.719	23.5833	24.6347	27.8028	27.5336	23.8689	24.1373	22.7732	23.3282	23.2659
AT1G19410	0.103078	0.0541002	0.0444063	0	0.212401	0.167412	0	0.555951	0.332825	0.379501	0.12109	0.140171	0	0	0	0.230305	0	0.678117	0.124212	0.149805	0.204553	0.205164	0	0
AT1G19290	9.07086	7.73633	7.10501	7.52533	10.6908	10.6474	4.06363	6.75083	6.21273	4.78171	8.23411	6.86836	10.3768	6.56671	10.9281	7.96857	10.1667	13.3629	9.52289	11.0356	11.8641	8.05269	8.59462	12.9901
AT4G19440	12.3694	12.8759	9.72498	8.03843	11.9652	12.8237	8.23146	10.0071	8.09874	11.385	12.3915	12.4752	13.7242	7.57697	9.72864	13.6801	9.515	13.5623	14.3671	12.5836	12.2732	15.0796	13.2603	7.56142
AT4G35230	60.6098	54.1543	59.6377	63.4523	77.1368	72.1209	66.06	71.0823	86.9782	65.0464	81.4128	80.1075	68.2863	74.5911	64.6355	67.4795	65.3016	66.3757	66.8258	70.8576	69.9573	62.9853	60.4079	67.665
AT3G01780	77.36	75.3075	81.1303	64.6495	63.5786	62.5115	51.9936	57.5806	57.2459	49.1074	54.1675	47.8683	71.9684	85.3672	81.1608	74.0202	79.2483	69.7264	85.913	83.541	81.4122	77.8084	77.8427	75.2264
AT4G36180	74.4738	62.4858	56.2184	101.079	114.696	106.34	60.2251	40.4256	49.9237	49.0315	77.7801	76.8836	49.2063	59.2687	94.621	71.625	119.133	113.605	66.0392	71.7564	60.5478	36.9295	67.038	78.5224
AT5G33210	0	0	0	0	0	0	1.25035	0.476529	0.66565	0.986702	0.928356	1.26154	1.33895	0.168377	1.46596	0.506672	0.912398	0.877564	1.15931	0.998697	0.409107	0.51291	1.2278	0.387765
AT1G60130	2.93772	2.48861	5.23994	0.855152	1.2744	1.80804	0.416783	0	0	0	0.0403633	0.0700853	0	0.336754	0	0	0.130343	0.0398893	0.124212	0.249674	0.204553	0.102582	0	0.193883
AT4G01730	24.5841	18.881	17.8069	16.4189	27.6121	27.8573	22.8188	23.8265	25.9603	28.0831	34.107	33.711	16.4021	14.1437	22.2559	31.5979	32.1946	38.2937	20.2051	23.1198	23.3191	18.5673	17.1892	25.3986
AT5G16500	0.051539	0	0.0444063	0.17103	0.0708002	0.0334823	0	0.0794216	0.110942	0	0.12109	0	0	0.336754	0	0.0460611	0	0.0398893	0.207019	0.0499349	0	0	0	0
AT3G52440	0.051539	0.1082	0.0888126	0.342061	0.0354001	0.133929	0.208391	0	0	0	0	0	0.334737	0.168377	0.133269	0.0460611	0	0.0398893	0.207019	0.0499349	0	0	0	0
AT5G57520	0.051539	0.0541002	0.133219	0.17103	0	0.100447	0.104196	0	0	0	0	0	0.334737	0	0	0	0	0	0.207019	0.0499349	0	0	0	0
AT2G43530	62.8776	125.296	75.6239	107.578	125.812	107.277	42.5118	59.6456	30.1761	50.7013	49.5258	47.2375	12.72	11.9548	12.1275	40.8101	51.746	32.071	19.17	14.8806	27.4102	20.1574	26.5205	9.69413
AT5G47550	14.4825	17.3662	15.409	18.6423	14.6202	11.0492	21.0475	13.4222	14.5333	14.5728	12.997	12.8957	10.7116	10.4394	11.4611	9.12009	10.5577	8.5363	18.8388	16.7781	14.3187	11.1301	16.207	18.4188
AT2G01710	25.151	34.5159	27.1767	21.0367	25.1695	26.8193	24.9028	30.1802	21.0789	27.3241	24.1776	21.376	21.0884	23.0677	20.79	32.7955	21.7672	24.7313	28.5273	23.7191	22.91	23.9529	26.0294	19.0005
AT3G42050	207.393	208.881	223.23	208.315	196.364	201.363	179.737	201.731	201.026	169.561	189.99	164.981	233.981	266.709	214.563	227.496	211.025	201.481	238.61	246.279	264.078	266.713	214.865	207.842
AT3G54530	0	0.1082	0.532876	0	0.0354001	0	0.625174	0.317686	0.554708	0.455401	0.161453	0.210256	1.33895	0.336754	0.133269	0.322428	0.651713	0.319114	0.621058	0.249674	0	0.564201	0	0
AT5G13170	0.154617	0.0541002	0.0444063	0.17103	0.0354001	0.267859	0	0	0.221883	0	0.0807266	0.0700853	0.334737	0.505131	0	0	0.391028	0.159557	0.331231	0.149805	0	0.205164	0	0
AT5G10460	19.0179	15.3104	17.9401	22.2339	22.3375	26.2167	24.0692	19.2994	23.8524	22.3906	21.9173	20.535	25.44	21.0471	21.0565	22.9384	23.983	25.21	21.53	21.472	22.91	20.978	19.8904	19.5821
AT4G02140	1.23694	1.1361	0.976939	2.56545	1.5222	1.23885	3.43846	1.90612	1.77507	2.27701	1.85671	1.61196	1.00421	1.51539	1.06615	0.644855	2.08548	1.4759	0.579654	0.948762	0.409107	0.615492	0.736681	0.193883
AT1G61980	5.66929	5.57232	5.37316	4.61782	8.14203	8.1362	5.93915	3.57397	3.55013	5.38891	7.02321	4.48546	5.69053	7.40859	4.26461	8.75161	8.08124	8.45652	7.08006	6.79114	6.1366	6.71912	5.64789	5.81648
AT3G04000	2.68003	3.51651	3.90775	7.52533	5.69942	5.42413	10.2112	11.4367	4.10484	7.81772	6.3774	6.30768	0.334737	2.02053	0.399807	4.83641	3.38891	2.2338	1.0351	0.898828	2.45464	2.92359	0.491121	0.387765
AT1G50920	165.956	164.032	176.471	176.503	194.913	190.749	165.254	155.19	148.995	155.14	170.333	151.875	153.644	167.198	215.896	207.92	215.847	238.418	231.241	179.216	188.189	160.643	187.854	202.413
AT5G06770	5.8239	4.92312	6.17248	5.30194	5.34542	4.98886	9.27341	10.3248	8.09874	6.90692	7.42685	6.30768	6.69474	5.72482	8.66249	7.36977	7.29918	4.94627	5.00987	7.64003	7.97758	6.71912	4.66565	7.36754
AT5G08260	81.3285	102.574	62.2576	106.723	100.112	88.2259	35.0097	57.1041	49.0362	33.3202	48.2745	46.0461	35.8169	42.2627	61.7036	32.7494	44.7075	39.2111	31.7982	40.7468	57.684	29.7488	40.2719	49.6339
AT2G18328	1.23694	0.865604	1.77625	4.10473	2.44261	1.20536	1.25035	1.27075	1.55318	1.8975	1.29163	1.54188	0	0.841886	2.53211	0.783038	2.34617	2.31358	1.86317	0.898828	0.818213	0.666783	1.2278	1.1633
AT4G21970	0.670007	0.865604	0.133219	0	0.0708002	0.0334823	0.104196	0.555951	0	0	0	0	0	0	0.666345	0.0460611	0	0.0398893	0.165615	0	0.204553	0.102582	0	0
AT4G33620	11.4417	8.81834	8.17076	8.38049	11.6112	11.1496	6.35593	8.33926	8.5425	7.36232	9.60646	10.4427	13.3895	8.25048	10.1284	10.9625	11.0791	12.3258	10.7236	12.3339	10.0231	11.6943	7.85793	10.6635
AT5G43060	214.557	261.629	234.288	234.996	260.651	274.019	191.616	185.608	196.256	190.661	230.232	233.454	420.43	350.056	295.724	300.18	319.6	285.447	316.657	295.065	238.1	295.231	209.218	277.64
AT1G33780	16.8532	15.7432	14.6985	20.5236	19.7887	19.9555	25.3195	21.285	27.0697	16.2426	19.1726	20.535	23.7663	20.542	15.0594	17.319	15.5108	16.3147	20.5777	21.5719	18.4098	19.5932	18.6626	17.2555
AT5G39493	0.412312	0.270501	0.177625	0	0.247801	0.133929	0.104196	0.158843	1.44224	0.683102	0.403633	0.280341	0	0.168377	0	0.0460611	0.130343	0.0398893	0.496846	0.399479	1.43187	1.02582	0.491121	0.387765
AT5G01320	0.824624	0.432802	0.222032	0.17103	0.389401	0.43527	0.312587	0.714794	0.443766	0.0759002	0.24218	0.210256	0.334737	1.34702	0.266538	0.506672	1.56411	0.51856	0.414039	0.749023	0.818213	0.564201	0.24556	0.77553
AT4G17000	19.791	13.7415	17.8069	17.103	20.0719	17.4108	15.421	23.5882	21.9664	17.457	20.0606	17.1008	13.0547	19.0266	29.3192	25.7481	20.4638	27.005	15.1952	18.5758	24.5464	16.4644	18.1715	18.8066
AT5G46630	104.727	111.717	113.458	79.187	95.7219	93.717	100.236	118.735	112.939	111.497	106.801	112.137	99.4169	107.593	99.4187	118.884	96.7142	110.613	126.613	121.242	117.414	135.357	101.171	99.4618
AT1G69760	25.2026	25.4271	62.7461	20.3526	14.2308	17.5782	38.9692	91.0965	72.223	97.0004	76.6499	50.111	35.1474	50.6815	29.9855	69.5522	36.2352	36.379	41.9421	69.7091	92.6627	127.509	38.7986	21.521
AT1G51660	43.8081	43.0638	35.0366	46.0072	41.7721	38.1029	47.93	33.8336	47.483	26.5651	46.9425	55.3674	46.5284	57.9217	60.2376	32.5652	49.2695	51.0582	46.0825	56.6761	57.0704	38.7247	53.2866	54.8688
AT3G06650	118.9	128.488	129.267	147.086	129.317	118.059	139.101	136.685	111.053	117.873	114.753	106.249	127.2	146.825	152.06	130.629	146.635	121.702	141.022	121.841	141.96	123.611	127.2	121.564
AT4G08580	18.2448	16.2301	17.0964	17.7872	15.6823	16.3059	26.2573	24.9384	25.0728	28.8421	25.5096	25.5111	22.7621	18.1847	23.0555	27.8209	22.1582	25.6488	27.3266	21.1224	21.069	22.4655	17.4348	23.8476
AT1G48620	73.0823	65.2449	70.5172	69.6093	75.7916	74.4312	80.439	62.9019	79.4342	59.1262	60.2624	61.8853	90.0442	85.1988	98.8856	58.9582	86.8081	84.4057	88.3144	85.3886	76.0939	61.2927	74.1593	94.2269
AT1G22300	387.934	397.042	381.317	359.506	370.568	382.837	318.839	351.679	326.723	312.861	336.953	312.02	438.505	397.707	391.278	391.75	387.508	383.376	425.797	458.452	455.131	437.051	409.84	385.632
AT1G71696	22.3679	26.5091	22.3364	18.9844	17.5231	22.3327	25.9447	24.859	21.0789	29.3734	28.2139	33.5709	24.7705	22.8993	17.9913	17.365	20.9851	18.0698	20.9918	24.7178	24.9555	20.2087	25.7838	18.8066
AT4G30740	0.309234	0.270501	0.133219	0	0.1062	0	0	0	0	0	0	0	0.334737	0.336754	0.266538	0	0	0.119668	0.165615	0.149805	0	0.051291	0	0
AT1G48120	11.0293	11.4151	11.0128	9.23564	9.66423	10.6474	7.71048	10.0865	5.99085	10.2465	10.8981	9.81195	17.0716	11.2813	8.39595	18.0559	10.5577	12.8443	17.5966	11.1355	10.2277	15.2847	9.08574	11.2452
AT1G35612	54.6829	53.5592	50.712	35.9164	46.6927	48.0136	46.2629	40.7433	39.4952	38.7091	40.5248	46.4666	38.8295	22.0574	20.79	18.2402	25.9382	19.3463	21.2402	27.8637	26.5919	25.4403	27.5028	16.48
AT5G41570	6.90622	11.4151	4.84029	0.513091	1.77001	1.57367	3.85524	6.51257	3.9939	3.71911	5.20687	4.97606	6.36	3.87267	2.26557	1.61214	1.17308	0.718007	3.72635	7.04082	6.1366	6.36008	6.63013	2.32659
AT1G53708	0.257695	0.162301	0.0444063	0	0	0	0.312587	0	0.110942	0.1518	0	0	0	0	0	0	0	0.0797785	0.289827	0.149805	0.409107	0.153873	0	0.387765
AT3G12590	44.2204	35.5438	36.4576	28.049	36.3913	32.7792	32.3007	43.8407	32.3949	31.1191	33.5823	33.7811	42.5116	34.5173	37.9817	33.0258	39.1028	35.5413	44.3435	42.195	43.1608	41.6483	37.3252	40.1337
AT3G02065	13.4517	12.1726	14.1212	14.7086	11.9298	13.9286	12.2951	15.0107	12.7583	13.9656	13.1181	11.494	18.7453	13.4702	16.5254	16.0753	17.7266	12.6449	14.9054	14.7308	15.3415	13.6947	12.5236	14.929
AT5G50330	8.65855	11.902	7.90432	9.91976	8.60223	10.346	11.6699	12.4692	10.9832	9.86702	9.88901	12.1248	12.0505	7.40859	7.19653	9.53464	8.60261	9.37397	11.0548	10.6361	8.18213	9.38625	9.3313	8.53083
AT5G15290	0.154617	0.216401	0.222032	0	0.1416	0.301341	0.625174	0.0794216	0.221883	0.227701	1.33199	1.26154	0.669474	0.168377	0.266538	0.230305	0.391028	0.398893	0.165615	0.249674	0.61366	0.461619	0.24556	0
AT1G26290	0.927702	1.0279	1.55422	0.855152	0.672602	0.669646	0.625174	1.03248	1.10942	0.455401	0.565086	0.911109	0.334737	1.17864	0.399807	0.460611	0	0.638228	0.786673	0.848893	0.818213	1.38486	0.24556	0.387765
AT4G38545	1.1854	0.811503	1.59863	1.19721	1.2744	0.803576	0.937761	0.953059	2.10789	1.3662	1.29163	2.03247	0.669474	0.168377	0.799614	0.875161	0.782055	1.31635	0.331231	0.499349	2.04553	1.28227	0.736681	0.387765
AT3G50350	12.6271	20.0712	15.409	3.76267	4.74362	3.9844	25.8405	37.1693	22.0774	24.6676	18.3249	12.6154	19.7495	14.9856	16.6586	20.0826	6.1261	6.14294	23.5174	12.4837	16.3643	22.3629	13.7514	11.8268
AT3G04080	52.9821	55.3986	52.7547	49.5988	42.0553	37.7681	40.1153	53.6096	39.7171	46.8304	47.0636	41.7008	57.24	58.0901	61.437	46.6599	50.0515	46.3114	61.1121	58.0742	54.6157	55.0865	56.4789	48.0829
AT3G26932	2.47387	1.56891	1.68744	0.684121	2.08861	2.0759	1.45874	1.42959	0.554708	0.834902	1.29163	0.841024	2.00842	1.85215	1.33269	2.11881	1.95514	2.03435	2.07019	2.24707	1.22732	1.53873	1.96448	1.35718
AT2G23945	0.824624	0.378702	0.35525	0	0.177001	0.167412	0.416783	0.238265	0.887533	0.455401	0.48436	0.630768	0.669474	0.673508	0.399807	0.644855	1.43377	0.757896	0.165615	0.349544	0.61366	0.410328	0	0.387765
AT4G29590	6.0816	4.70672	6.30569	7.8674	6.40742	6.93084	6.66852	5.1624	6.32367	6.75512	4.8436	5.60683	5.35579	4.88294	4.26461	5.11278	4.3013	5.1856	4.92706	5.69257	5.31839	5.43685	4.91121	4.07153
AT5G56130	9.53471	9.57574	10.5243	12.4852	11.3988	10.3795	10.9405	9.9277	10.2066	8.80442	10.4137	10.5829	14.059	10.4394	10.9281	12.8971	11.4701	13.9213	12.0899	13.1828	12.2732	9.33496	14.4881	10.4697
AT5G05750	23.5533	21.9647	24.0238	20.3526	17.8063	24.3082	17.1923	23.9853	18.0835	22.846	22.4016	19.4136	28.1179	23.5728	15.0594	24.0899	15.5108	15.3973	23.062	23.3196	29.6602	29.8001	22.8371	17.0617
AT1G31885	7.31854	3.67882	7.99313	2.22339	3.29221	4.38618	2.91748	3.17686	5.99085	2.73241	2.09889	3.50427	7.69895	4.88294	2.26557	2.21093	2.60685	2.43324	3.97477	6.79114	4.70473	6.10363	2.4556	5.42871
AT5G17640	22.6772	28.078	28.1092	24.1153	24.2137	26.0827	21.0475	21.3644	18.3054	26.5651	23.33	20.6051	36.1516	24.9198	18.5244	24.9651	23.0706	17.0726	22.0683	24.7178	23.7282	22.7219	19.3993	22.4904
AT5G16715	14.2248	10.9823	12.7002	19.1554	24.1075	19.2858	11.4615	14.137	13.9786	14.5728	14.6922	14.7179	13.7242	14.4804	15.7257	20.7735	25.0258	25.2499	16.0233	13.8819	18.0007	11.0789	16.4526	16.2861
AT2G05180	2.01002	1.1361	1.73185	1.36824	1.4514	1.57367	3.75104	2.30323	4.43766	1.7457	1.41272	2.52307	3.68211	3.87267	3.8648	1.10547	1.56411	2.79225	3.72635	4.74381	2.45464	2.10293	3.43785	4.26542
AT1G15020	27.2126	25.7517	25.0896	24.4573	24.3199	25.3796	28.0286	23.1911	26.626	22.7701	21.2311	21.1658	31.4653	22.0574	24.788	18.9311	19.6817	23.3751	21.53	25.5667	22.7054	21.3371	19.1537	23.4598
AT4G16015	0.618468	0.432802	0.488469	0.513091	1.1682	0.770093	0.520978	0.794216	1.10942	0.227701	0.48436	0.841024	0.334737	0.336754	0.266538	0.276367	0.130343	0.159557	1.0351	0.599218	1.02277	0.974529	1.2278	0
AT5G11490	64.6814	61.7825	67.542	51.3091	65.561	59.7994	59.8083	63.1401	54.8051	59.4298	59.6166	58.4512	60.5874	70.7184	64.7688	61.3073	66.9961	61.7885	72.374	65.4147	78.9576	64.8831	72.9315	61.2669
AT1G20850	70.4022	112.258	79.6649	36.6005	29.6299	31.0381	79.0845	114.129	116.156	53.8891	61.8769	74.8511	108.455	106.751	82.6268	40.8101	49.7908	30.0366	85.499	99.3204	113.527	114.789	81.7716	77.553
AT3G61980	29.1195	26.8878	36.0135	29.4172	23.1871	23.2702	35.4265	47.0176	50.7003	36.5839	32.4925	32.7999	17.7411	39.737	28.7861	28.6039	23.3313	23.7341	22.9791	31.9583	52.1611	42.1612	26.0294	30.0518
AT1G06720	59.476	48.8525	57.9058	52.1643	68.1452	62.7459	56.5782	50.8298	53.3629	58.1395	67.0838	60.6939	53.2232	53.0388	67.1676	68.631	81.7248	84.2062	74.1129	60.2714	62.7979	46.9313	69.0025	65.1445
AT4G34060	2.26772	3.62472	1.64303	1.19721	0.743402	0.937505	1.87552	3.01802	0.887533	1.4421	1.33199	1.33162	1.67368	1.34702	1.46596	2.94791	1.43377	1.75513	0.828077	2.297	2.65919	1.94906	1.96448	1.1633
AT5G39380	14.7917	18.5564	15.1425	9.5777	11.0802	12.1206	13.4412	21.7615	18.6382	19.2786	19.8587	19.694	15.7326	12.6283	11.7277	13.9104	11.2095	12.8842	18.5075	16.3786	19.6371	19.6445	18.417	11.8268
AT1G16230	0.566929	0.324601	0.799313	0	0.354001	0.43527	0.312587	0.238265	0.332825	0.455401	0.0403633	0.420512	0	0	0	0.138183	0	0.0797785	0.579654	0.848893	0.204553	0.871947	0	0.387765
AT5G39730	111.221	137.685	105.332	60.2027	87.0135	79.1857	105.967	147.327	159.09	106.564	118.991	139.119	134.564	110.455	91.9556	106.263	75.729	90.7082	136.881	133.975	128.05	147.513	111.976	107.023
AT5G51540	7.937	6.97893	7.59348	8.89358	8.14203	8.97326	9.6902	10.166	8.09874	9.71522	8.31484	8.19998	8.36842	6.56671	12.7938	12.1141	12.1219	10.5707	9.48149	7.54016	9.2049	6.66783	10.8047	6.39812
AT1G20870	1.49463	1.73121	0.754907	2.05236	1.1682	1.94197	1.04196	0.873637	0.887533	0.910802	1.41272	1.19145	0.334737	0.841886	0.932883	1.24365	1.04274	1.63546	0.74527	0.399479	1.02277	0.871947	0.491121	0.387765
AT4G14860	1.70079	1.73121	2.88641	4.61782	3.50461	1.97546	2.60489	3.01802	13.8677	4.02271	5.08578	6.51794	1.33895	10.271	9.99518	7.27765	12.7736	11.7274	3.31231	11.0855	11.0459	8.05269	5.40233	9.69413
AT4G31650	5.20544	5.35592	1.77625	6.32812	8.14203	6.56253	4.58461	3.49455	6.54555	3.33961	4.11706	3.85469	2.6779	2.86241	5.99711	4.05338	7.82055	5.74405	3.89196	5.14329	3.68196	1.94906	3.68341	5.81648
AT3G28720	38.2419	38.8981	37.0349	38.8239	47.9672	51.0605	38.344	41.2198	35.6122	37.0393	50.777	45.1349	37.4905	26.772	32.9175	41.501	37.5386	42.9607	39.0852	35.6535	33.5468	35.4934	27.7483	36.0622
AT5G41360	18.8633	20.1253	20.0272	23.2601	23.3287	21.7635	26.1531	31.1333	22.5211	33.0925	29.0212	27.2632	24.1011	20.3736	16.9252	27.9591	26.4595	25.5291	26.9539	20.6231	22.5009	25.1326	20.6271	18.4188
AT1G76110	0.566929	0.486902	1.11016	2.90752	1.4868	1.23885	1.04196	1.27075	0.998474	1.5939	0.847629	1.26154	0.669474	0.505131	1.7325	0.875161	1.69445	2.63269	0.703866	1.1485	0.61366	0.564201	0.491121	0.969413
AT4G24440	30.6142	37.4915	33.2159	38.9949	29.1343	32.1095	42.095	34.469	29.6214	36.9634	30.6761	28.9452	30.7958	25.2566	26.3873	24.0899	30.8912	26.5662	30.5146	28.7625	29.2511	28.0049	30.4495	22.6843
AT3G03860	32.6757	31.2699	37.7898	29.9303	30.5857	34.2189	36.4685	46.2234	44.4876	43.339	37.1746	40.8597	40.1684	34.3489	28.7861	34.0391	27.763	31.5524	33.7856	35.2041	40.7061	38.6734	35.3607	26.5619
AT1G25570	55.9198	66.1105	45.8717	47.8885	60.8528	57.7235	50.6391	52.4182	55.3599	45.9196	51.9879	60.2033	59.2484	54.3858	61.3038	54.26	61.9127	58.717	64.176	58.7234	57.4795	49.9574	56.4789	59.1342
AT4G30060	39.7881	39.1145	50.8008	25.8256	26.4085	24.2412	25.1112	42.8082	35.6122	35.2177	29.1423	25.5111	39.8337	36.0327	27.8532	31.1834	23.983	24.6914	32.7091	38.4498	40.7061	49.701	30.2039	22.6843
AT5G04280	44.5297	47.3918	50.6676	44.8099	42.8341	48.1811	55.3279	49.6385	46.8174	55.483	41.6953	43.8033	42.1769	49.3345	49.5761	54.7666	55.7866	48.8244	50.5955	48.5866	52.1611	45.3925	47.1476	46.3379
AT1G09650	0.360773	0.378702	0.532876	1.02618	0.601802	0.602682	0.520978	0.238265	0.776591	0.910802	0.766903	0.630768	0.334737	0	0.932883	0.506672	0.260685	0.638228	0.621058	0.549284	0.818213	0.564201	0.24556	0.77553
AT1G08640	27.2126	31.7568	26.4217	24.7994	33.0283	33.6497	36.6769	25.812	23.0759	24.4399	20.2624	23.2683	18.4105	20.8788	18.2579	20.4972	23.3313	28.3214	20.6191	21.3721	27.4102	18.2596	27.2572	18.0311
AT3G14172	68.2376	83.5307	54.2645	46.1782	54.587	52.4668	67.8314	54.5626	49.8128	48.7279	58.8497	55.9982	76.9895	62.6363	76.3632	55.826	64.2589	62.8655	77.9635	67.0126	59.525	51.5987	68.2658	67.8589
AT4G04350	6.75161	6.32973	5.55079	11.117	9.09783	9.34157	10.107	8.49811	10.3176	8.42492	11.9072	10.7231	11.3811	8.0821	9.86191	13.3577	15.7714	16.5142	10.1854	9.8871	9.61401	7.53978	8.84018	10.6635
AT3G02980	5.1539	6.00512	6.21688	4.44679	5.27462	5.35717	4.793	6.03604	4.99237	4.93351	4.68214	4.55555	3.68211	5.8932	4.53115	4.65217	2.99788	3.90915	5.05127	5.49284	5.11383	5.33426	3.19229	5.62259
AT2G36340	9.89548	10.9282	9.1921	9.40667	14.5494	11.9197	18.9636	11.5161	16.8631	16.0908	19.5358	20.1846	15.0632	14.1437	15.3259	18.885	19.03	25.2898	21.5714	18.9752	10.8413	13.6947	10.8047	22.4904
AT5G24500	23.5018	22.1811	23.3133	18.3002	20.6029	21.9644	18.3384	23.6676	24.8509	20.5689	22.6438	17.5213	21.4232	21.7206	20.9232	21.5566	18.7693	19.5457	22.7721	22.1711	24.1373	21.85	22.5916	18.8066
AT5G65700	165.234	202.497	111.549	148.283	238.951	188.137	149.208	141.053	127.583	101.023	143.855	161.056	164.021	159.958	230.689	165.037	210.503	200.563	225.775	180.764	142.165	111.609	182.206	210.169
AT2G36550	0	0	0	0	0	0	0.520978	0.555951	0.554708	0.303601	0.12109	0.140171	0	0.673508	0.266538	0.41455	0.130343	0.51856	0.621058	0.848893	0.409107	0.359037	0.736681	0.387765
AT1G61900	21.3371	17.6908	21.2262	28.049	25.0633	24.4756	21.0475	33.5159	31.3965	23.3014	24.7831	25.1606	20.419	26.2668	24.5215	22.5699	22.6796	22.8167	20.4121	22.1211	32.524	23.5426	23.0827	22.1026
AT1G68920	24.0172	22.9926	28.3312	34.2061	45.8431	42.0873	28.0286	22.794	29.8433	31.1191	40.7669	37.9862	35.8169	25.2566	29.1859	40.3495	37.4083	41.764	29.6452	33.4564	27.2056	28.3126	21.8549	32.5723
AT4G39210	10.514	13.0923	5.95044	16.0769	17.0629	13.4264	5.83496	9.68943	4.54861	7.59002	8.39557	6.30768	2.00842	4.20943	6.66345	11.9298	12.6432	10.6105	5.13408	7.24056	6.1366	4.5649	6.38457	5.81648
AT2G03060	6.49391	6.05923	4.52944	7.3543	8.85003	8.83933	6.04335	5.1624	4.77049	7.28642	5.1665	5.60683	4.35158	4.04105	3.8648	4.83641	5.08336	6.26261	4.55443	5.24316	2.65919	3.89812	2.4556	4.84706
AT5G10010	57.1567	54.8576	59.9041	55.9269	66.5522	64.353	64.0803	54.7215	54.9161	63.3007	63.0475	58.2409	56.2358	46.6405	59.8378	75.5862	70.5153	76.3081	65.8735	58.2241	60.7523	55.5482	50.831	63.2057
AT1G67820	1.95848	3.89522	2.75319	4.27576	5.84102	4.82145	5.52237	2.77975	3.66107	3.41551	4.19778	3.85469	2.00842	3.87267	3.33173	4.46793	6.38678	7.25984	4.38881	3.2957	1.43187	3.02617	1.2278	3.87765
AT4G08340	0.618468	0.432802	0.310844	0	0.0708002	0.0334823	15.2126	11.9132	17.8616	8.12132	9.92937	12.7555	10.7116	10.1026	15.5925	4.23762	7.42952	5.78394	10.1025	14.3812	9.2049	8.46301	10.8047	11.4391
AT2G45600	0	0.0541002	0	0	0.1062	0.100447	0	0	0	0	0.201816	0	0	0.336754	0	0.138183	0.130343	0.0797785	0.165615	0.0998697	0	0	0	0
AT5G41905	0.463851	0	0.0888126	0	0.0708002	0.200894	0.104196	0.0794216	0	0	0	0	0.334737	0.336754	0.133269	0	0	0.159557	0.165615	0.0998697	0	0	0	0
AT5G47455	13.0909	12.6595	14.1212	12.9983	14.0184	15.3349	17.2965	11.9927	16.6412	19.0509	12.553	12.4051	13.0547	8.25048	8.12941	14.6014	12.1219	16.7136	12.2969	12.3339	7.97758	9.84787	10.5591	9.30636
AT4G34720	125.652	142.5	145.786	111.854	100.961	110.826	154.835	154.475	170.406	134.343	115.802	130.989	130.213	123.926	106.349	107.599	89.806	92.9818	107.112	133.875	114.141	124.894	109.766	91.3187
AT1G11580	1488.03	2540.11	1644.14	1279.82	1969.34	1570.32	3209.64	3035.73	3329.58	2386.23	3009.08	3738.07	3180	2513.36	1932.13	2367.86	2196.4	2144.69	4448.47	2246.02	2618.49	2858.55	3333.24	2362.65
AT4G35470	26.8518	22.0188	22.0699	22.2339	29.6653	26.9198	27.6118	24.3824	24.5181	17.5329	20.9082	19.8341	31.4653	31.1498	27.0536	20.6354	22.8099	22.0588	24.3455	34.1554	25.7737	23.4913	27.5028	26.1741
AT1G68550	0.566929	1.1902	0.488469	0	0.672602	0.368305	0.104196	0.397108	0.443766	0.759002	0.565086	0.700853	0	0	0	0.644855	0.260685	0.598339	0.828077	0.549284	0.204553	0.769365	0.24556	0.193883
AT4G13992	0.566929	0.162301	0.666095	0	0.495602	0.803576	1.14615	0.397108	0.332825	0.607201	0.282543	0.140171	0	0.168377	0.666345	0.460611	0.391028	0.478671	0.828077	0.649153	0.204553	0.615492	0.491121	0.193883
AT1G19970	8.34932	10.0085	9.05889	7.3543	8.99163	7.93531	12.3993	13.8988	17.1959	9.63932	9.76792	11.494	8.03369	8.0821	10.7948	9.30434	10.1667	10.3313	8.5706	10.7859	11.2504	10.925	9.57686	7.36754
AT4G25885	0	0	0.0444063	0	0.0354001	0.234376	0	0.0794216	0	0.1518	0.201816	0	0	0	0	0.138183	0	0.438782	0.289827	0.199739	0	0.205164	0	0
AT3G11320	62.7229	88.1834	75.1355	38.9949	38.6215	47.7123	59.4957	85.2988	64.2352	79.7711	69.3441	74.1503	84.019	44.6199	39.8474	57.4842	34.1497	38.7724	69.7655	66.5132	54.8203	80.732	57.7067	36.8377
AT2G47980	81.4831	74.8747	86.4147	72.0038	82.6239	77.4446	75.0209	85.6959	81.3202	73.8509	81.211	79.5468	84.6884	89.5766	95.2874	86.6409	98.4086	95.0162	97.9615	93.8276	100.64	86.2715	94.0497	88.0227
AT3G60080	33.9127	51.1788	28.3312	20.0105	27.1519	27.4555	16.5671	22.9528	18.3054	18.5955	22.1595	21.1658	42.5116	26.6036	32.6509	30.3082	23.3313	23.2155	38.133	34.1055	24.5464	31.1849	35.3607	22.1026
AT4G31570	73.8038	82.9356	62.6573	50.967	66.4106	55.4132	49.2845	70.6058	62.9039	56.0143	76.8517	69.805	82.3453	75.7697	87.158	72.9608	81.7248	73.2766	101.067	92.6292	89.3898	85.2969	86.4373	88.0227
AT1G42470	57.5175	42.5228	67.0091	50.1119	56.1092	53.6052	33.8636	76.6418	72.112	59.8093	52.997	57.0495	60.5874	60.6158	56.5061	71.7171	57.4811	56.0843	45.9169	66.4633	77.1166	80.9885	42.9731	49.8278
AT3G06140	11.0809	11.3069	8.03754	12.9983	12.1068	12.2545	10.9405	9.84827	11.6489	8.88032	10.6559	13.4564	10.7116	10.4394	12.7938	10.4559	11.2095	11.6876	12.7938	10.1867	11.2504	7.48849	11.2958	12.4085
AT2G26900	26.1303	24.5615	24.3347	65.8467	55.0118	44.5315	41.3657	34.0719	24.74	36.4321	41.8567	28.2444	29.1221	26.6036	23.3221	34.5458	35.0621	43.7984	26.7055	29.9609	32.9331	20.0035	33.1507	28.8885
AT3G22660	72.103	61.4038	72.027	65.1626	58.4102	69.3084	71.9992	56.5482	53.0301	52.3711	47.2654	47.0973	47.1979	47.1456	75.5635	59.1885	58.5238	68.5297	68.3164	56.8259	45.2063	40.1096	52.3044	63.7874
AT2G18590	0.051539	0	0.0444063	0	0	0.234376	0.208391	0.238265	0.221883	0	0.12109	0.140171	0	0.168377	0.533076	0	0	0.0797785	0.248423	0.199739	0.409107	0.051291	0.491121	0
AT5G53440	50.4567	52.4231	48.8025	41.5604	47.3654	49.8217	42.095	50.9092	37.8311	43.9462	53.1181	41.7709	56.5705	56.7431	61.9701	65.9134	55.1349	61.7087	75.3136	62.2188	54.8203	65.8576	49.8488	60.6852
AT4G33420	251.562	160.245	240.949	192.922	198.064	165.47	272.68	275.672	546.942	223.147	223.169	263.311	222.265	416.733	341.169	197.003	280.236	237.261	240.515	325.076	323.808	293.795	234.51	288.109
AT1G21070	19.2756	17.799	18.7839	14.0245	16.7089	14.6653	32.8216	26.0503	27.6245	19.2027	25.55	27.1931	17.0716	17.6796	15.3259	21.2342	21.2458	20.7424	18.1349	19.0751	21.2735	19.9522	15.4703	18.0311
AT2G42740	32.0572	30.1338	37.8786	36.6005	27.3289	33.4488	44.8041	25.0972	27.9573	31.8022	18.8093	28.3846	15.0632	25.0882	31.9846	16.1214	26.1988	18.8676	18.4247	20.3734	25.1601	15.2334	19.3993	23.8476
AT2G25940	3.0408	2.86731	2.48675	1.7103	1.1328	1.84153	1.56293	3.25628	2.6626	2.0493	2.17962	2.3829	5.02105	6.56671	5.5973	2.21093	4.04062	2.2338	4.47162	6.94095	7.77303	6.87299	5.64789	4.84706
AT4G19400	0.051539	0.0541002	0.266438	0	0.0354001	0.100447	0.208391	0	0.110942	0.227701	0.12109	0.140171	0.334737	0	0	0	0	0.119668	0.0828077	0.0499349	0.61366	0	0.24556	0.193883
AT3G46820	15.3586	19.4761	12.6114	9.5777	14.6556	16.6072	18.0258	17.2345	14.4224	13.4343	13.7639	12.8957	23.0968	15.4907	13.9932	16.2596	12.7736	15.5169	20.0395	15.2801	12.6823	15.336	13.7514	14.7351
AT3G24630	0.618468	0.486902	0.932532	0.17103	2.01781	1.37277	0.625174	0.714794	0.332825	0.834902	0.968719	0.350427	0.334737	0.673508	0.932883	1.10547	1.30343	1.03712	0.910885	0.749023	0.61366	0.871947	0	0.969413
AT3G20140	0.206156	0.324601	0.532876	0.684121	0.354001	0.636164	0.104196	0.397108	0.110942	0.0759002	0.0807266	0.0700853	0	0.168377	0.266538	0.0921222	0.130343	0	0.248423	0.249674	0.204553	0.205164	0	0.193883
AT5G28460	0.412312	0.162301	0.133219	0	0.212401	0.167412	0.104196	0.0794216	0	0	0.12109	0.140171	0	0	0.133269	0.0460611	0	0.279225	0.124212	0.199739	0	0.051291	0	0
AT4G39403	0.154617	0	0.266438	0	0.177001	0.100447	0.520978	0.555951	0.332825	0.1518	0.322906	0.280341	0	0	0	0.138183	0	0.119668	0.124212	0.199739	0	0.051291	0	0
AT1G11770	0	0	0.133219	0	0.1062	0.0669646	0.104196	0.0794216	0	0	0.0403633	0	0	0	0	0	0.130343	0	0.124212	0.199739	0	0.051291	0	0
AT1G76310	25.7695	21.6942	21.7591	23.2601	33.6655	31.5738	19.693	23.1117	19.9695	24.2122	30.7165	27.8239	17.0716	18.3531	26.5205	39.244	28.2843	44.2372	22.1511	24.1685	22.0918	20.0548	21.3638	21.1332
AT4G12560	36.2834	38.7899	41.0758	19.4975	28.2847	33.181	46.5755	73.9415	46.1517	64.3633	41.4531	37.4956	49.5411	31.4865	20.3902	57.4382	23.8527	28.6804	41.2382	37.1515	40.297	61.2927	26.275	21.1332
AT2G23670	0.257695	0.0541002	0.177625	0.17103	0.0708002	0.133929	0.104196	0.555951	0.110942	0.303601	0.0403633	0	0	0.336754	0	0.138183	0	0.0797785	0.0828077	0	0.409107	0.205164	0	0
AT3G41768	608.83	600.296	563.56	408.42	371.135	675.774	891.602	537.843	1425.82	680.673	651.544	996.053	207.872	189.087	186.976	206.814	148.851	250.465	236.706	281.083	202.917	255.48	193.256	212.495
AT5G17910	78.9577	119.453	86.5479	52.8484	56.1446	54.0739	41.1573	79.1833	49.2581	56.5456	79.2735	65.2494	95.4	70.0449	56.3728	70.2432	46.5323	46.471	91.2127	72.5054	65.6616	90.5286	67.7747	51.9605
AT1G17780	8.81317	11.1446	8.97007	7.18327	12.8856	11.8193	11.6699	10.0071	10.8723	13.9656	14.7326	12.4752	10.3768	7.57697	4.93095	11.5153	10.4274	10.2116	11.2619	12.1342	7.77303	12.874	9.08574	6.39812
AT1G24030	5.25698	6.70843	5.77282	2.39442	3.57541	2.97993	5.52237	3.89166	5.65802	2.80831	3.55197	5.39657	10.0421	4.04105	5.99711	1.84244	3.12822	2.19391	5.29969	6.09205	5.11383	5.38555	4.66565	4.84706
AT5G07580	17.7294	17.4744	13.3219	10.9459	25.7005	20.0224	32.6132	29.386	28.9558	12.7512	24.1373	24.2495	50.2105	32.4968	32.1178	22.7542	29.5878	23.0959	37.7189	34.7547	25.9783	23.8503	28.2395	38.001
AT2G35120	275.115	269.04	289.796	197.711	185.921	195.503	264.657	249.622	236.417	196.05	170.939	178.577	214.901	201.379	197.238	142.743	146.244	132.672	196.71	205.082	202.917	181.673	190.309	182.637
AT5G25800	12.1632	9.95444	13.3219	10.0908	13.452	12.6563	16.6713	15.4078	15.3099	17.2293	16.7911	18.7128	15.3979	14.8172	12.7938	16.5359	14.2073	21.0216	15.4436	16.0291	20.0462	14.0537	15.7159	17.2555
AT4G21105	154.411	159.65	170.787	132.891	133.494	164.331	226.834	185.449	203.356	191.724	160.363	193.856	172.055	132.176	103.817	121.463	108.966	116.517	131.499	169.429	127.028	170.645	113.203	108.574
AT2G26230	37.3142	38.7899	36.7684	26.6807	34.5151	36.5627	34.2804	42.9671	42.7125	39.8476	40.4844	40.5093	51.5495	44.6199	39.1811	46.5217	36.6263	38.7724	47.3246	47.7877	52.9793	55.2917	42.7275	37.6132
AT4G14570	34.3765	32.947	31.0844	37.1136	37.7719	36.4957	43.0328	38.5195	36.2779	34.7623	29.1423	33.9213	47.8674	60.1106	56.1063	46.5217	66.3443	50.4998	47.6558	55.1281	71.3891	55.343	48.3754	55.8382
AT4G32890	5.1539	8.60194	7.54907	10.2618	8.21283	11.2501	5.52237	6.59199	2.88448	5.92021	5.77195	4.2752	5.35579	3.36754	5.33076	7.18553	8.60261	9.09475	7.32848	6.04212	2.45464	4.51361	4.91121	4.84706
AT1G48980	0	0	0	0	0.0354001	0.133929	0.104196	0.238265	0.221883	0.227701	0.201816	0	0	0	0	0.184244	0	0.0797785	0.0828077	0.249674	0.204553	0.051291	0	0.193883
AT1G03810	0	0	0.133219	0	0.0354001	0	0.104196	0.238265	0.110942	0.1518	0.0403633	0.0700853	0	0	0.666345	0.138183	0.130343	0.319114	0.0828077	0.249674	0.204553	0.051291	0	0.193883
AT1G68080	5.46313	5.03132	6.92738	6.15709	4.99142	7.23218	9.89859	7.70389	9.43003	8.95622	7.06358	6.16751	7.02948	6.06158	5.33076	7.00128	6.64747	5.42494	5.09268	5.74251	4.70473	4.97523	5.15677	3.87765
AT5G24380	18.6056	32.8929	11.5012	6.15709	6.51362	8.80585	13.2328	10.9602	16.6412	10.4742	14.7326	21.2359	20.0842	16.6693	12.9271	7.92251	9.12398	7.93796	15.8577	22.5706	15.1369	16.1054	20.3815	12.4085
AT3G11415	0.257695	0.1082	0.444063	0	0.1062	0.200894	0.833565	1.8267	1.55318	0.227701	0.403633	0.560683	0.334737	0.841886	0.399807	0.138183	0.391028	0.319114	0.165615	0.249674	0.61366	0.205164	0.491121	0
AT2G36895	10.2047	11.7938	11.4124	9.74873	8.28363	9.44201	11.6699	10.6425	10.2066	10.1706	10.8981	9.32135	16.0674	11.9548	7.46307	9.30434	6.51713	7.61885	9.89552	11.3352	10.0231	12.515	8.34906	7.56142
AT3G25855	2.88618	3.02961	1.82066	1.53927	1.3452	2.20983	5.62657	4.36819	3.43919	2.20111	2.09889	3.29401	3.68211	1.68377	3.99807	1.70426	1.69445	1.35623	1.90458	2.44681	4.90928	2.97488	2.94673	2.32659
AT2G32410	23.811	15.094	15.0093	12.6562	15.6115	19.6541	7.81467	13.5017	15.9756	12.8271	14.4501	16.1196	5.02105	11.2813	13.0604	13.4959	16.0321	12.9241	6.99725	16.5284	12.8869	10.7198	14.4881	7.94918
AT3G28220	0.103078	0	0.0444063	4.27576	3.61081	1.27233	0	0.0794216	0	0.683102	0	0.0700853	0	0	0	0.184244	0.912398	1.51579	0	0.749023	0	0.051291	0	0.387765
AT1G64820	0.618468	1.082	1.55422	0.855152	0.778802	0.535717	1.97972	0.714794	2.88448	0.910802	1.41272	1.33162	2.00842	0.505131	0.533076	1.0594	0.260685	1.39612	1.78037	0.699088	0.61366	1.07711	0.736681	0.77553
AT1G01970	5.87544	4.38212	4.97351	7.8674	6.08882	5.89289	3.75104	8.89522	3.9939	7.74182	4.92432	3.64444	4.35158	3.7043	2.93192	7.4619	4.17096	5.74405	5.3825	3.94485	5.11383	5.33426	4.17453	3.48989
AT2G26510	42.9835	43.7671	38.4559	35.5743	40.3915	38.3707	56.0573	46.4616	44.9313	32.9407	36.8517	37.0051	46.1937	41.4208	49.4428	33.947	40.6669	42.1231	48.1113	48.1372	48.8883	35.2882	57.4611	40.1337
AT1G07280	2.37079	4.86902	1.68744	13.3404	6.47822	8.00227	11.6699	3.73281	1.3313	4.70581	7.95157	5.46666	5.02105	4.04105	3.73153	11.5613	11.4701	11.8072	8.5706	4.14459	2.04553	4.25715	5.15677	3.87765
AT2G21160	255.685	276.939	271.189	236.022	212.932	235.816	289.456	237.788	222.771	234.228	196.811	219.227	220.257	214.512	224.692	187.699	196.948	185.525	241.26	228.851	215.599	201.625	229.353	197.76
AT1G36680	0.51539	0	0.35525	0.17103	0.212401	0.234376	0	0.158843	0.221883	0	0.12109	0.210256	1.00421	0.336754	0.399807	0	0	0.0398893	0.0828077	0.299609	0	0.102582	0	0
AT5G25230	0.463851	0.865604	0.399657	0.684121	1.062	0.87054	1.66713	1.74727	1.44224	1.5939	2.30071	1.40171	2.00842	2.52566	3.59826	3.45458	4.17096	3.03158	2.44283	1.94746	2.86375	2.2568	2.21004	1.93883
AT2G45340	13.9155	18.9351	16.608	36.7715	48.7106	42.7234	14.9	9.84827	8.09874	15.5595	20.1413	13.2461	9.37263	8.25048	14.1265	27.867	27.6326	32.1507	14.2015	12.284	11.6595	8.25785	16.207	10.2758
AT3G54610	14.7917	16.5006	13.5883	12.1432	15.8947	17.3104	11.2531	16.2814	12.2036	12.6753	17.2351	14.9983	19.7495	13.9753	16.9252	18.6087	19.421	16.0754	18.3833	15.6296	14.5233	15.9002	15.9614	12.4085
AT5G43400	22.8833	23.2631	25.7112	19.3264	23.6119	22.9689	13.0245	13.7399	9.76286	12.9789	16.3068	15.9795	28.1179	28.9609	19.8571	32.8416	23.4617	29.159	24.5939	23.4195	19.0235	24.4145	17.4348	19.3883
AT5G55830	10.8232	15.9596	11.5012	3.59164	8.60223	8.67192	8.33565	15.9637	8.98627	12.4476	12.4319	9.04101	9.0379	7.91372	12.9271	17.1347	8.99363	11.9668	11.4275	8.18932	12.2732	13.2844	8.34906	7.36754
AT1G60890	19.0694	27.1042	14.1212	20.8657	23.5765	17.4108	13.858	13.1046	13.202	13.3584	18.6882	15.3487	23.7663	19.7001	17.8581	18.0099	24.7651	22.4975	19.4184	18.376	14.5233	14.0537	18.1715	15.5106
AT4G07526	0	0	0	0	0	0	0.312587	0.158843	0.776591	0.455401	0.0807266	0.0700853	0	0.673508	1.06615	0.230305	0.52137	0.279225	0.414039	0.199739	0.204553	0.256455	0.24556	0
AT1G15165	3.14388	5.57232	3.90775	3.9337	4.10641	3.18082	2.08391	3.73281	2.44071	3.26371	4.07669	3.15384	10.7116	3.7043	3.99807	4.60611	3.77993	3.31081	5.09268	3.84498	5.11383	5.07781	3.68341	3.87765
AT5G23890	83.4932	88.8326	79.9757	88.9358	89.3499	88.4268	64.4971	68.5408	69.4494	67.1717	76.9728	69.034	72.6379	77.2851	73.5645	74.619	83.5496	75.1514	85.6646	83.1915	78.3439	71.4997	71.2125	83.7573
AT5G10920	45.7151	43.8212	44.6283	58.4924	59.2952	58.9289	36.5727	34.6278	25.6275	32.0299	37.8204	29.9264	34.1432	33.0019	35.7161	41.8235	44.1861	48.1064	40.4102	31.9084	38.8651	32.4672	36.0974	33.1539
AT3G13150	14.0186	10.1708	12.5226	14.5376	16.8151	15.134	12.0867	12.2309	8.20968	12.903	13.885	9.74186	9.0379	11.1129	17.8581	18.885	21.2458	21.8194	16.6858	13.4824	14.7278	10.8224	14.9792	15.1228
AT5G58620	63.1868	104.954	45.3832	53.8746	61.9148	58.0249	85.4404	43.6024	47.0392	46.9063	85.4087	66.4409	149.627	95.3014	108.614	70.7038	98.7996	79.1004	143.34	89.683	79.9804	81.0911	99.452	106.248
AT1G74910	66.3307	57.2921	57.5506	67.899	66.8354	61.1052	53.6608	70.4469	62.3492	53.6614	57.0737	51.3725	59.9179	79.3056	82.3603	54.8588	70.1243	60.6317	68.9788	73.0048	78.3439	72.7306	68.7569	60.2975
AT4G34200	356.856	432.369	401.078	454.599	433.616	423.25	460.545	393.454	318.07	393.466	381.675	334.167	365.533	400.906	466.841	459.321	520.979	487.447	551.499	404.822	359.4	379.861	426.538	399.786
AT1G66890	4.17466	4.38212	3.86335	3.59164	5.34542	5.92637	14.2748	6.2743	6.98932	6.67922	5.52977	5.32648	7.36421	7.24022	7.99614	5.61945	7.16884	5.9435	7.24568	7.64003	3.88651	4.10328	4.91121	7.94918
AT2G15020	0	0	0.0444063	0.17103	0	0.0334823	0	0	0	0	0	0	0.334737	0.168377	0.133269	0.0460611	0	0.0398893	0.289827	0.149805	0	0.153873	0	0
AT3G51880	85.5547	73.2517	73.0928	67.728	93.4917	87.2549	89.0873	85.9341	105.395	84.0215	82.9869	89.1485	66.2779	69.5397	67.0343	71.9474	68.9512	85.8417	80.1993	87.2861	61.5706	77.552	58.9345	73.2876
AT3G32940	26.491	32.1355	24.157	21.7209	24.0367	26.585	33.551	26.368	29.2886	30.0565	23.6933	28.1743	28.1179	24.5831	25.3211	28.5579	26.0685	28.6804	24.6353	24.6179	25.9783	24.9274	21.1182	22.6843
AT4G35250	3.71081	1.46071	1.82066	6.49915	6.79682	5.59155	3.85524	3.01802	3.9939	3.11191	3.87488	3.29401	5.02105	4.54618	5.5973	4.42186	6.25644	7.0604	4.09898	4.69388	3.0683	3.02617	2.94673	4.65318
AT5G20750	0	0	0	0	0	0	48.8678	63.299	49.8128	31.4986	24.7831	20.0444	11.0463	20.0369	14.9261	10.5019	6.51713	8.81552	10.5166	9.33782	30.4785	19.2341	11.5413	15.1228
AT4G37610	311.553	186.97	487.67	169.491	201.32	145.815	282.474	347.787	431.008	316.276	216.589	146.759	218.583	263.847	223.359	322.52	179.221	223.539	221.552	223.009	348.559	411.918	127.691	187.291
AT1G49450	8.04008	13.8497	5.77282	5.47297	5.94722	4.01788	4.6888	7.06852	10.4285	6.22381	8.39557	10.0222	15.7326	10.6078	7.7296	10.0413	7.55987	6.82106	12.9594	10.4863	10.4322	13.2844	9.57686	7.94918
AT2G04270	5.61775	3.89522	3.77454	3.42061	5.66402	4.82145	3.95943	3.41513	2.6626	4.32631	4.64178	3.85469	2.00842	2.35728	4.13134	5.98794	6.38678	5.9435	4.14039	3.49544	3.68196	2.46197	4.17453	3.48989
AT5G23770	0.876163	0.432802	0.577282	1.36824	1.3452	1.20536	3.33426	4.20934	4.21578	4.17451	3.26943	3.08375	6.02526	5.55644	8.52922	5.75764	6.51713	7.49918	4.92706	3.89492	6.1366	3.84682	5.15677	4.4593
AT5G11760	29.8411	30.6748	31.7949	33.3509	25.0633	31.8082	44.3873	33.3571	39.1624	37.8742	31.5237	32.4495	33.8084	29.2976	33.7171	23.9978	23.3313	27.1646	30.1006	30.8597	25.5692	24.8248	26.5205	27.7252
AT3G30775	371.905	295.171	730.661	316.919	319.769	259.655	318.839	870.302	287.782	402.347	275.48	151.805	344.444	516.749	425.395	773.32	295.617	322.744	459.997	261.309	748.461	761.158	296.883	288.885
AT5G01910	12.1117	15.5809	11.7233	12.4852	10.9386	13.5269	15.2126	12.9457	10.9832	13.7379	11.3421	10.7231	7.02948	10.7761	12.1275	9.30434	12.2522	10.5308	7.24568	8.18932	9.61401	6.46267	8.10349	8.14307
AT3G55710	0.412312	0.1082	0.399657	0.342061	0.212401	0.301341	0.208391	0.317686	0	0.379501	0.24218	0.0700853	0.669474	0.336754	0.533076	0.690916	0	0.438782	0.248423	0.0998697	0.204553	0.256455	0	0
AT1G30850	1.34001	0.865604	2.53116	0.513091	0.743402	0.267859	1.04196	0.873637	0.554708	0.531301	0.36327	0.140171	1.00421	1.85215	0.932883	0.506672	1.04274	0.438782	1.15931	2.1472	2.25009	2.20551	1.47336	1.1633
AT1G75360	0.412312	0.649203	0.488469	0.342061	0.495602	0.43527	0.520978	0.953059	0.332825	0.1518	0.282543	0.770939	0.669474	0.336754	0.266538	0.0460611	0.130343	0.398893	0.207019	0.199739	0.61366	0.051291	0.24556	0.387765
AT3G49380	4.12312	2.43451	3.06403	4.10473	1.98241	3.04689	5.62657	2.62091	4.99237	2.88421	2.7447	3.71452	2.6779	1.34702	2.53211	2.02669	3.12822	2.83214	2.60844	2.1472	0.409107	1.89777	1.2278	1.35718
AT2G27740	16.0286	15.094	12.6114	5.30194	7.54022	6.39512	17.7133	17.711	25.7384	12.2958	15.0555	13.5265	19.08	17.5112	14.7929	6.8631	10.4274	6.14294	13.0836	18.8754	14.1142	17.0799	13.2603	11.633
AT2G41130	10.9263	18.5564	10.2579	10.9459	8.53143	9.37505	11.2531	17.711	11.5379	11.3091	14.0464	13.7367	17.4063	10.9445	9.19556	9.90313	10.6881	6.62162	14.7398	11.5849	12.2732	12.515	12.5236	10.0819
AT1G16830	2.16464	2.70501	2.7976	2.73649	2.44261	3.18082	3.33426	1.8267	2.32977	2.80831	3.02725	1.8923	3.34737	3.19916	2.66538	3.82307	3.12822	4.18837	3.35371	2.19713	2.25009	2.20551	2.94673	1.74494
AT5G35400	6.90622	4.16572	5.90604	4.95988	5.91182	6.29468	6.14754	4.36819	4.65955	7.36232	3.99597	5.18631	4.68632	3.87267	8.26268	4.79035	6.77781	5.90361	6.99725	5.39297	5.11383	4.0007	4.42009	7.36754
AT5G09930	0.103078	0	0.0444063	0	0.0708002	0.133929	0	0	0	0	0.24218	0.0700853	0	0	0	0.0460611	0.130343	0	0.124212	0.149805	0	0	0	0
AT1G60980	0	0.162301	0.0888126	0	0	0	0	0	0	0	0	0	0	0	0	0	0	0	0.124212	0.149805	0	0	0	0
AT3G23890	72.5669	56.5888	59.8153	81.5815	109.988	98.9068	47.409	65.7611	54.0286	67.6271	109.586	88.6579	55.5663	57.4166	89.9566	113.08	117.439	136.74	80.1165	79.8958	72.821	59.395	73.4226	80.2674
AT5G27560	6.33929	5.41002	4.70707	8.55152	9.52263	8.83933	7.1895	5.63893	8.20968	8.57672	6.78103	7.98973	6.36	5.8932	6.66345	7.04735	7.29918	9.41386	4.2646	7.39036	6.95481	5.28297	5.89345	5.62259
AT3G01400	17.1109	17.5285	13.766	14.7086	12.1422	11.5849	21.7769	19.22	18.7491	21.1002	15.1362	16.1897	22.4274	27.1087	20.2569	19.0232	11.6005	10.9297	20.909	19.5245	14.1142	20.7729	15.9614	12.9901
AT5G53480	137.506	148.451	129.045	97.4873	121.068	112.3	103.049	116.114	114.714	96.7727	119.879	122.019	138.916	140.09	146.996	136.433	135.296	130.797	153.94	147.008	132.755	125.355	142.425	129.32
AT3G53520	83.1324	97.5968	85.4821	67.728	68.6762	72.6231	96.4852	104.916	107.281	82.2758	90.0102	112.907	86.6969	92.1023	81.5607	84.3378	83.1585	72.6383	91.751	92.4294	100.027	88.8873	81.2805	89.9615
AT2G29740	9.79241	6.70843	10.924	7.52533	8.95623	9.14067	7.91887	6.83025	6.32367	9.41162	7.26539	4.48546	5.02105	12.7967	7.99614	13.0353	7.69021	9.05486	7.82533	8.98828	7.56847	10.053	4.66565	7.36754
AT1G80930	94.3163	89.2654	84.4164	77.1347	99.4389	90.1679	69.8111	73.9415	55.138	65.1223	75.2775	63.5674	87.3663	73.244	89.5568	100.736	97.6266	106.145	112.329	86.5871	85.5033	92.888	81.5261	85.89
AT2G25770	0.618468	0.162301	0.488469	0.513091	0.495602	0.267859	0.833565	0.317686	0.221883	0.227701	0.161453	0.210256	0.334737	0.841886	0.799614	0.460611	0.130343	0.319114	0.207019	0.549284	0.61366	0.615492	0	0.387765
AT2G30800	25.8726	28.1862	26.3329	23.9442	31.5769	30.0336	25.5279	27.0033	28.7339	28.2349	33.4612	30.417	27.4484	33.1703	33.8503	37.2634	38.3207	33.4272	34.7378	33.3066	33.9559	29.9539	31.4317	31.7967
AT1G49245	4.84466	4.59852	4.263	7.18327	4.03561	5.52458	7.0853	6.19488	3.55013	6.14791	4.92432	7.77947	4.01684	4.04105	6.39691	3.22428	5.73507	4.94627	4.63723	4.59401	4.29562	2.97488	3.92897	5.23483
AT1G74030	146.577	126.973	152.003	194.461	178.063	180.436	112.115	133.587	125.475	148.688	156.529	121.458	182.432	181.174	188.975	216.902	227.708	215.003	202.548	196.893	175.098	203.42	165.753	156.851
AT5G66045	0.309234	0.378702	0.35525	0	0.460201	0	0.312587	0.397108	0.443766	0.303601	0.161453	0.420512	0	0	1.19942	0.138183	0.130343	0.398893	0.207019	0.299609	0.204553	0.153873	0.24556	0
AT5G17540	3.09234	2.27221	2.35353	3.07855	2.51341	2.0759	3.02167	2.46207	2.88448	1.3662	1.49344	1.61196	1.67368	3.19916	1.86577	1.33577	3.64959	1.15679	1.1179	1.1485	2.25009	0.666783	1.47336	1.74494
AT3G21600	19.2756	11.6315	17.8069	20.3526	16.1425	19.2858	20.5265	16.6785	24.0743	15.0282	14.7326	12.7555	22.4274	28.2874	29.4525	15.2923	23.592	19.5856	22.6893	21.8215	18.0007	18.3109	19.8904	18.8066
AT1G48698	0	0.324601	0.310844	0	0.212401	0.200894	0.416783	0.0794216	0	0	0.12109	0.140171	1.00421	0.336754	0	0.138183	0.130343	0.0797785	0.331231	0	0	0.051291	0	0
AT3G17320	0.206156	0.162301	0.222032	0.17103	0.0708002	0	0.416783	0	0.443766	0.0759002	0.12109	0.280341	0	0	0	0.276367	0.130343	0.398893	0.0828077	0.0998697	0.204553	0.102582	0	0
AT4G17910	12.6786	14.1743	9.68057	8.20946	13.3812	13.5938	17.7133	11.8338	14.9771	12.0681	12.1494	15.0683	16.0674	7.07184	12.2608	9.85707	8.21158	11.2488	11.3033	12.6835	7.77303	9.38625	12.278	7.17365
AT2G46535	49.7867	77.201	34.5925	20.3526	24.5677	26.7859	45.4293	45.5086	42.4906	36.2803	34.3492	49.0597	35.1474	30.9814	30.3853	17.5032	22.1582	16.9529	37.8431	39.2488	41.7289	32.5698	45.1831	30.8273
AT2G11270	0.154617	0.0541002	0.0888126	0	0.0354001	0.167412	0.104196	0.555951	0.110942	0	0.443996	0.350427	0	0.168377	0.399807	0.506672	0.782055	0.239336	0.165615	0.0998697	0.61366	0.359037	0	0.193883
AT3G04110	6.23622	5.89692	9.90261	8.20946	5.59322	6.32816	3.54265	6.35373	4.65955	5.08531	6.3774	6.23759	6.36	4.20943	0.133269	4.1455	4.17096	4.22826	4.96846	4.49414	4.90928	6.61654	3.19229	3.10212
AT3G12820	4.02004	4.54442	2.75319	3.07855	5.02682	3.38171	2.3965	0.953059	2.77354	0.227701	0.322906	0.700853	4.35158	3.36754	7.06326	2.02669	2.60685	2.5928	5.09268	3.59531	2.65919	2.35939	1.96448	5.81648
AT3G16860	203.527	158.622	167.989	206.092	182.169	116.217	164.838	158.128	356.233	108.841	238.426	291.555	86.6969	304.594	304.653	126.115	233.443	195.019	120.775	237.141	357.968	172.697	221.741	260.966
AT4G29140	16.2348	14.9858	12.0785	10.6039	13.9476	16.2054	11.7741	11.1984	21.1898	12.3717	14.5712	9.67177	11.7158	14.1437	11.7277	15.062	8.86329	11.4482	14.657	12.7334	7.97758	13.5408	10.068	8.53083
AT5G46450	1.34001	1.082	1.02134	2.22339	2.05321	1.80804	1.25035	1.35017	1.55318	2.0493	2.34107	1.61196	2.00842	1.01026	1.99904	1.52002	1.17308	2.55291	1.98739	1.44811	2.04553	1.89777	0.736681	2.13271
AT1G30825	14.4825	11.1446	14.6097	14.7086	14.5494	15.5358	23.8608	23.6676	19.082	22.846	18.4864	16.9606	27.1137	18.0163	14.9261	18.7469	13.9467	19.5058	15.9405	19.924	21.2735	17.6954	19.6448	14.7351
AT2G27110	22.8833	19.4761	20.2937	20.6947	26.0191	27.7568	13.7538	20.8879	17.6397	17.7606	20.8275	18.082	22.7621	22.2258	21.8561	25.4257	27.2416	27.6433	27.1195	24.6179	26.1828	24.9787	21.1182	25.0108
AT5G06230	13.864	11.0905	15.8086	7.8674	8.56683	6.6295	6.25174	8.25984	17.4178	5.00941	8.3552	7.84956	10.7116	15.4907	11.1946	8.38312	10.6881	7.25984	11.5931	17.0777	9.81856	16.8234	7.12125	11.0513
AT1G27600	46.7974	40.0342	43.9622	41.2183	40.3561	42.1542	35.5307	37.6458	34.281	38.5573	38.2644	35.5333	42.5116	43.2729	40.3805	38.461	38.8421	39.2111	47.4902	43.3934	42.5471	40.9302	42.2364	38.7765
AT2G33900	0.103078	0.162301	0.222032	0	0.1416	0.133929	0.104196	0.397108	0.443766	0.303601	0.322906	0.0700853	0	0.168377	0	0.506672	0.130343	0.279225	0.372635	0.0499349	0.61366	0.256455	0.24556	0.193883
AT1G23760	17.214	8.22323	16.608	13.1693	17.5585	13.5938	13.4412	19.2994	34.3919	13.4343	21.2715	18.0119	35.8169	45.4618	22.1227	17.5953	24.1134	23.5347	29.3553	40.7468	28.0238	40.5712	20.136	28.8885
AT4G00870	0.154617	0.1082	0	0	0.389401	0.301341	0.104196	0	0.110942	0	0.322906	0.140171	0	0	0.666345	0.506672	1.69445	0.678117	0.0828077	0.249674	0	0.051291	0	0
AT1G07860	0.154617	0.1082	0.133219	0	0.283201	0.0669646	0	0.158843	0	0.1518	0.0807266	0.0700853	0.334737	0.168377	0.133269	0.0460611	0.130343	0.0797785	0.0828077	0.249674	0	0.051291	0	0
AT5G54630	0	0.162301	0	0	0.247801	0.234376	0.312587	0.0794216	0	0	0.12109	0	0	0.336754	0	0	0.260685	0.199446	0.0828077	0.249674	0	0.051291	0	0
AT3G02110	11.184	10.3872	11.6789	6.49915	5.98262	6.83039	9.06502	7.78331	5.21425	5.61661	4.76287	5.11623	6.02526	8.25048	10.9281	4.05338	5.08336	4.58726	9.77131	8.08945	12.6823	7.89881	10.3135	9.50025
AT3G55160	21.0279	16.2301	18.3398	15.3927	24.9571	21.8305	11.5657	20.729	13.0911	12.5994	23.6529	19.3435	16.0674	25.4249	31.185	28.9264	32.9767	35.6211	30.0178	30.0109	28.0238	25.6455	29.7128	25.0108
AT1G02420	2.16464	2.75911	2.66438	2.39442	2.90281	2.47769	2.08391	2.77975	1.10942	1.518	2.98688	2.24273	2.34316	2.86241	1.86577	4.32974	2.99788	2.71247	4.14039	2.99609	1.63643	3.4365	2.21004	2.13271
AT1G25290	5.20544	3.73292	4.79588	6.15709	4.35421	6.12726	5.00139	6.03604	4.10484	4.78171	5.20687	4.55555	6.36	4.04105	7.06326	4.9746	4.17096	4.62715	5.05127	4.74381	2.04553	2.92359	4.17453	3.48989
AT1G23790	8.24624	8.27733	7.14941	8.38049	10.266	9.37505	5.93915	6.03604	5.21425	5.00941	6.29667	6.30768	8.03369	7.40859	12.5273	9.25828	9.90603	10.9297	6.70743	9.63743	7.36392	6.61654	7.85793	6.97977
AT1G59520	15.1525	16.8793	18.6062	17.4451	15.222	16.8081	19.0678	17.5522	16.5303	14.3451	15.6206	16.1196	22.0926	22.7309	19.1907	15.3383	17.3356	15.3973	18.5903	19.7243	22.2963	19.388	21.1182	14.7351
AT5G43890	35.9227	26.5632	29.0861	22.9181	17.2045	17.076	22.2979	27.877	34.7247	21.8592	27.6892	32.5897	29.7916	29.1292	21.4563	23.1687	20.9851	23.3751	40.3274	42.195	19.4326	39.2376	33.8873	19.9699
AT3G42850	2.42233	1.46071	1.95388	0.684121	1.66381	1.40626	0.833565	1.1119	0.332825	0.910802	0.645813	1.33162	0.669474	0.673508	0.266538	0.460611	0.651713	0.51856	0.372635	0.699088	0.61366	0.359037	0.736681	0.193883
AT5G45850	0	0	0.0444063	0	0.0354001	0.0669646	0.520978	0.238265	0.332825	0.0759002	0.161453	0.140171	0.669474	0.336754	0	0.0921222	0	0	0.414039	0.349544	0.204553	0.051291	0	0.581648
AT1G70940	80.71	179.18	70.0731	78.5029	88.8543	82.2995	116.074	64.4109	54.2504	60.6442	80.5248	81.0887	119.501	70.0449	89.6901	66.9268	87.0688	85.6422	125.329	75.8511	51.752	53.9581	96.5053	80.849
AT5G05700	23.5018	28.7813	27.2655	19.3264	25.3465	25.0113	23.1314	28.1152	23.7415	27.5518	25.7114	25.7914	31.8	28.6241	23.4554	30.5385	26.9809	28.3613	30.8459	32.5076	28.2284	33.6982	23.3282	26.5619
AT4G27050	14.5855	14.2825	11.5456	14.8796	14.1246	15.7032	42.8244	31.1333	33.1715	31.8781	33.219	41.2803	15.3979	9.76587	12.7938	12.9892	11.7308	13.2432	15.2366	13.8819	11.6595	11.9508	12.5236	12.6024
AT1G16510	3.71081	12.7136	9.50295	3.07855	2.33641	2.87948	16.7755	34.5484	27.8463	27.5518	25.4289	25.3709	12.0505	30.6446	14.6596	18.5166	11.7308	9.85265	15.8577	28.7125	44.7972	43.8025	25.5383	12.2146
AT5G20890	279.754	249.348	278.738	268.347	255.518	253.863	273.514	280.835	256.941	232.634	230.232	213.97	232.642	289.103	327.842	278.531	294.574	301.643	309.121	279.535	291.898	236.862	287.06	281.905
AT3G07510	14.6371	16.1219	13.766	14.1955	16.0009	18.7166	15.2126	13.0251	10.6504	10.3983	13.1988	10.0923	12.3853	14.1437	20.5234	12.3444	14.7287	17.9901	13.0008	13.7321	10.0231	8.66818	11.5413	13.184
AT3G13600	65.0937	42.631	56.7957	47.8885	41.9845	26.6184	22.5063	27.7975	43.4891	18.975	26.9223	27.123	39.8337	59.6055	40.2473	33.0258	38.1904	42.1231	38.133	54.0795	49.0928	62.5237	35.3607	31.2151
AT1G11880	6.49391	4.54442	5.86163	3.59164	5.84102	6.19423	7.2937	9.29232	8.09874	5.92021	6.94249	8.05981	7.36421	6.22995	6.53018	7.04735	6.25644	6.06317	5.75514	7.14069	6.1366	7.53978	6.13901	3.48989
AT5G20980	8.96778	7.03303	7.99313	7.18327	9.55803	10.1451	6.66852	7.86274	5.54708	6.52741	7.02321	6.65811	10.7116	9.76587	14.7929	8.70554	10.1667	10.2515	8.69481	9.08815	13.0914	8.15527	9.57686	10.2758
AT2G37190	356.495	309.399	372.214	343.771	307.415	347.647	409.697	343.737	345.916	342.462	271.524	264.642	236.324	286.746	377.418	266.786	293.01	318.715	344.19	303.754	259.578	242.042	267.906	320.488
AT4G16050	0.257695	0.432802	0.266438	0.855152	0.743402	1.00447	0	0.0794216	0	0.1518	0.726539	0.700853	0	0	0	0.230305	0.52137	0.359003	0.0414039	0.199739	0.204553	0.153873	0	0
AT5G04210	0.257695	0.378702	0.133219	0.17103	0.0708002	0.234376	0.208391	0	0.221883	1.1385	0.36327	0.210256	0	0	0.133269	0	0.130343	0.0398893	0.0414039	0.199739	0.204553	0.153873	0	0
AT1G77410	3.55619	4.70672	4.30741	2.73649	3.29221	2.81251	2.91748	4.12992	1.88601	2.27701	2.46216	2.66324	5.02105	1.85215	2.53211	2.34912	2.73719	1.31635	3.60214	3.49544	1.84098	2.71842	1.71892	3.48989
AT3G09470	47.9828	45.3901	45.9605	46.6913	51.755	50.7257	46.888	47.9706	43.1563	42.58	42.3815	49.9008	52.219	41.7575	41.0469	38.3228	38.9724	42.2028	43.9295	51.5827	53.3884	48.829	44.9376	42.2664
AT1G29590	0.979241	1.1902	1.15456	0.17103	0.637202	0.970987	3.12587	1.98554	1.88601	3.03601	2.62361	3.08375	0.669474	2.86241	2.79865	3.59276	2.47651	2.83214	2.40142	3.49544	2.25009	2.821	1.47336	2.90824
AT1G69010	20.7187	26.2386	19.7164	19.4975	22.6561	23.3372	32.1965	23.5088	19.9695	23.2255	23.0878	21.7965	33.139	24.4147	22.789	19.8063	26.0685	19.9446	27.3266	24.8176	24.751	20.0035	26.275	23.8476
AT3G08930	104.263	112.258	102.712	67.899	94.4121	89.3308	68.3523	87.2049	83.0952	73.3196	74.2685	77.6545	117.158	98.3322	77.8291	81.2057	73.3828	84.5652	98.0858	95.1759	109.641	100.017	92.8218	84.145
AT2G31370	66.6914	64.6498	61.6804	56.269	61.1714	44.8998	50.1181	58.8514	63.2367	55.7866	50.4541	51.6529	69.2905	66.8457	63.0363	63.8867	53.8315	58.7968	68.275	70.7078	70.3664	74.2694	54.2689	62.8179
AT2G15025	0.051539	0	0	0	0	0.0669646	0.208391	0.0794216	0	0	0.0807266	0.0700853	0.334737	0.673508	0	0	0	0.0398893	0.289827	0.199739	0	0	0	0.193883
AT1G11900	1.75233	2.16401	2.44235	1.19721	2.44261	2.67859	2.81328	2.38265	1.3313	1.8975	2.17962	2.31282	0.669474	1.68377	2.79865	2.76367	2.47651	2.83214	2.77406	1.94746	2.25009	1.59002	2.21004	2.32659
AT4G38660	52.879	79.1486	46.3602	49.5988	52.7462	53.2369	53.1398	46.9381	45.4861	27.4759	26.882	29.0153	29.1221	35.1908	53.3076	31.1373	39.1028	33.9059	38.4642	31.5089	29.0466	20.978	35.8518	33.5417
AT5G03330	19.3271	28.0239	15.9419	17.103	18.2311	14.7992	24.1734	16.0432	15.8646	27.8554	23.2089	20.535	28.7874	14.6488	19.4573	18.885	18.3783	16.9928	22.3995	15.5297	15.1369	18.0031	15.9614	14.3473
AT1G14970	12.4724	14.1743	13.5439	17.4451	14.3016	15.4353	7.71048	6.43315	7.43309	7.59002	8.15339	10.0923	4.68632	8.58723	8.66249	6.77098	9.25432	8.85541	7.5355	7.09075	5.31839	5.53943	7.61237	4.84706
AT3G15670	0.670007	1.1902	0.532876	0	0.247801	0.970987	2.70909	4.36819	2.55166	3.56731	2.34107	2.31282	0.334737	1.68377	0.399807	0.736977	0.260685	0.239336	2.40142	0.798958	1.22732	1.89777	0.736681	1.1633
AT3G45630	31.0265	32.0273	27.3543	21.5498	30.1255	27.7234	19.172	30.1802	22.854	26.3374	29.8688	25.9316	39.499	31.4865	32.7842	34.4537	37.4083	30.9142	41.4867	37.0017	39.0697	38.5708	35.6063	33.1539
AT2G32720	61.9499	70.8172	61.3251	51.4801	52.8878	53.0695	79.6055	61.8694	67.3415	65.0464	59.0515	64.8289	77.9937	79.3056	62.2366	50.8054	47.0537	45.9923	76.4315	74.0534	62.7979	72.8332	63.3546	58.7464
AT5G61350	1.80386	1.51481	2.842	1.36824	1.98241	1.60715	0.625174	0.635373	1.55318	0.910802	1.37235	1.05128	3.01263	2.02053	1.19942	1.56608	1.69445	1.03712	1.69756	2.39687	2.86375	3.28262	1.47336	1.35718
AT3G04690	4.02004	3.78702	3.01963	3.24958	3.25681	4.38618	3.85524	3.09744	3.10636	1.7457	2.26034	3.78461	6.02526	4.20943	3.99807	4.19156	3.77993	5.34516	4.67864	5.94225	5.72749	3.53908	5.15677	6.01036
AT1G01240	13.194	11.5233	10.6131	8.20946	13.0626	15.134	28.1328	19.6965	23.8524	10.5501	18.5268	22.988	24.1011	18.8582	20.6567	9.48858	14.2073	14.8388	17.7623	21.8215	22.7054	15.4899	15.4703	25.7864
AT3G13140	0.206156	0.757403	0.666095	0.342061	0.0708002	0.0669646	0.208391	0	0	0	0.0403633	0.0700853	1.00421	0	0.133269	0.0460611	0	0.119668	0.248423	0.149805	0.204553	0.051291	0.24556	0
AT5G55170	6.44237	8.33143	7.23823	4.78885	5.09762	4.98886	9.586	7.14794	10.3176	7.05872	6.61958	7.77947	13.7242	13.8069	6.79672	5.06672	5.99576	6.82106	10.972	13.3326	9.00035	10.8737	11.7869	7.56142
AT1G60990	6.75161	5.78872	5.55079	7.52533	9.69963	8.43754	5.00139	4.36819	4.88143	3.49141	7.26539	6.79828	5.35579	7.74535	7.46307	6.21825	10.9488	8.13741	6.4176	8.38906	6.75026	5.89846	7.36681	6.20424
AT1G20120	0.309234	0.1082	0.577282	0	0.247801	0.401788	0.208391	0.0794216	0.221883	0.531301	0.443996	0.140171	0	0	0.133269	0.276367	1.17308	0.478671	0.372635	0.349544	0.204553	0.205164	0	0.387765
AT5G09910	0.206156	0.324601	0.177625	0.342061	0.460201	0.368305	0.312587	0.635373	0.443766	0.227701	0.565086	0.350427	0.334737	0	0.133269	0.322428	0	0.119668	0.248423	0.149805	0.204553	0.102582	0	0.193883
AT1G16570	18.6056	20.9909	19.8496	19.4975	19.6117	23.4041	19.0678	17.8699	19.082	16.0908	15.4188	17.1008	15.3979	17.6796	15.4592	15.2923	20.4638	17.5513	15.9819	16.6782	19.0235	13.4382	14.9792	18.6127
AT5G06150	31.4388	24.8861	29.8854	42.2445	42.3739	39.4087	28.8622	27.4004	24.5181	26.0338	37.0131	26.2119	32.1347	35.8643	48.9097	43.1592	59.1755	54.2893	34.9035	33.9557	36.8196	23.1835	33.8873	39.3582
AT1G67230	185.85	303.502	216.17	135.798	146.91	133.695	230.898	279.961	167.522	182.54	222.967	177.106	242.35	197.675	183.112	215.612	160.191	156.406	288.833	165.684	221.736	225.373	231.318	161.698
AT1G05850	540.953	624.479	575.15	352.494	339.876	292.535	575.577	723.53	737.54	453.048	418.85	472.726	492.063	572.987	530.011	357.388	320.252	288.359	437.639	475.63	570.908	443.565	494.313	419.562
AT4G29660	16.5956	11.2528	15.7642	13.8535	14.1246	12.8907	22.0895	18.4258	33.7262	16.4703	13.9253	18.3624	13.3895	26.4352	24.788	11.6535	16.6838	15.7563	12.504	20.723	21.6827	17.0799	13.5058	19.3883
AT3G11260	1.34001	2.38041	1.24338	0.855152	1.2036	1.30581	2.3965	1.03248	0.554708	1.518	1.25126	0.911109	6.02526	0.505131	0.399807	1.28971	0.651713	0.718007	1.57335	0.399479	0.61366	1.17969	0.736681	0.193883
AT3G58730	154.875	164.735	160.396	125.536	118.555	125.425	177.133	183.543	191.374	147.019	142.2	152.155	158.331	168.209	130.604	136.847	123.174	124.215	148.723	181.613	161.597	187.879	142.425	119.432
AT5G64070	97.4602	95.1623	83.6171	62.255	84.0399	72.5562	60.9545	96.1001	75.884	78.9362	98.4057	85.9947	115.15	126.956	108.748	98.755	103.231	91.8649	115.848	114.95	122.937	122.175	98.9609	102.176
AT3G46560	59.5275	50.746	63.5454	64.4784	53.7374	59.3976	73.7705	59.1691	57.4677	62.314	57.3159	56.2785	58.9137	63.8149	75.8301	56.9776	70.385	63.0649	59.3317	66.8628	66.4798	50.1113	62.8635	63.0118
AT2G40070	35.8711	36.7882	29.4858	36.0874	35.2585	40.3462	44.2832	31.848	34.0591	32.7889	36.7306	34.482	41.5074	48.8294	41.1801	36.2501	35.0621	38.9718	35.4003	41.0465	41.7289	34.7753	38.553	34.5111
AT3G10570	0.51539	0.378702	0.222032	0	0.283201	0.334823	0.104196	0.397108	0.110942	0.379501	0.161453	0.280341	0	0	0	0.184244	0	0.51856	0.455443	0	0.204553	0.153873	0	0.193883
AT5G05930	19.791	22.668	19.2279	13.3404	16.8859	17.7121	23.6524	20.3319	19.082	23.2255	20.1009	17.8017	24.4358	18.8582	16.1256	18.6087	14.468	13.8815	18.7974	19.5745	20.0462	19.5419	17.9259	15.7045
AT1G22030	9.38009	17.6367	9.36973	6.67018	11.5758	13.0916	10.5238	12.4692	8.20968	13.8138	14.3693	12.7555	15.3979	2.86241	4.39788	11.3771	6.38678	8.81552	15.6921	10.5862	6.54571	15.1821	6.63013	7.94918
AT5G57340	20.1002	14.553	24.6011	22.405	22.5499	30.9042	15.2126	28.3535	19.8585	29.9806	22.6034	16.4	21.4232	12.7967	9.19556	23.5833	12.5129	18.4687	18.5489	22.4208	15.1369	29.1846	11.7869	10.0819
AT5G60260	1.34001	0.865604	1.68744	1.7103	0.708002	1.40626	0.208391	1.58843	0.554708	0.759002	1.41272	0.770939	0.334737	0.505131	0.266538	1.15153	0.52137	0.957342	0.124212	0.149805	2.04553	1.17969	0.491121	0.193883
AT1G27190	48.0859	46.4721	43.7402	39.508	50.4098	50.5918	29.9042	39.7902	36.2779	32.3335	47.2654	44.9247	49.8758	40.7473	55.1734	42.9289	48.4874	55.0871	55.357	56.2267	44.5926	45.0848	48.621	48.8584
AT2G47210	36.1804	30.1879	37.8786	32.1537	30.6919	33.7167	31.7797	26.8445	27.8463	31.195	24.8638	23.6188	23.0968	28.6241	28.1198	24.5506	30.1091	24.5319	22.8963	21.8715	34.365	24.2606	26.5205	21.3271
AT4G27860	82.3078	162.896	89.3899	135.456	145.14	161.117	63.5593	58.5337	44.8204	73.016	107.568	107.581	59.5832	51.0183	41.9797	87.6082	93.3253	80.4965	71.1318	59.4724	77.9348	84.3224	71.2125	34.8989
AT4G13420	24.1718	11.4692	46.0493	16.0769	5.87642	7.16522	31.6755	72.0354	88.1986	59.4298	53.4814	44.0837	48.5369	96.1433	36.9155	65.6831	20.3334	31.6322	58.0068	64.9653	107.391	137.973	32.6595	39.7459
AT1G52760	181.16	309.886	229.625	116.13	146.273	161.083	241.421	301.405	192.706	290.394	279.193	230.3	283.187	223.268	156.724	206.63	144.289	128.124	326.469	227.703	242.6	320.261	237.211	170.811
AT4G33370	0.103078	0.1082	0.266438	0.17103	0.177001	0.0334823	0	0	0.110942	0.227701	0	0.140171	0	0	0	0.0921222	0	0.0398893	0.0828077	0.0499349	0.204553	0.051291	0	0
AT1G48600	0	0.0541002	0	0	0.0708002	0.0334823	0	0.0794216	0	0.0759002	0	0.140171	0	0	0	0.0460611	0	0.159557	0.0828077	0.0499349	0.204553	0.051291	0	0
AT2G04220	0.051539	0	0	0	0.0354001	0	0.625174	0.0794216	0	0	0.12109	0	0	0.168377	0.266538	0.0460611	0	0	0.0828077	0.0499349	0.204553	0.051291	0	0
AT1G01430	61.4345	102.195	70.606	42.9286	42.5155	41.3507	65.1223	151.775	63.3476	73.5473	49.4854	41.9811	42.1769	47.1456	24.3882	47.6272	28.154	25.9679	43.0186	44.492	57.0704	67.1399	43.4642	21.3271
AT5G10740	18.3994	15.094	19.45	18.3002	13.8414	14.6987	18.8594	18.5846	18.5272	23.1496	18.4057	17.7316	24.7705	17.6796	17.0584	19.6681	16.0321	13.7219	18.0935	16.6283	24.5464	23.5426	14.4881	15.8984
AT3G59090	25.2541	27.1042	28.1536	20.6947	24.2491	25.9153	32.0923	34.0719	31.2855	31.3468	31.2008	37.0751	30.1263	31.3181	23.7219	27.7748	18.5086	25.4493	26.4571	28.8624	34.1604	31.5953	28.2395	21.7148
AT5G17010	16.0286	17.6908	13.988	13.5114	16.9213	16.038	12.2951	18.5846	11.8707	17.1534	18.446	18.1521	28.4526	24.7514	20.5234	23.5372	22.2886	17.9502	23.1448	21.1724	24.3419	25.2865	22.1004	15.1228
AT5G51390	3.55619	1.89351	4.44063	3.24958	4.24801	3.85047	5.62657	2.62091	5.21425	5.99611	4.43996	4.55555	3.01263	2.35728	1.33269	2.53336	2.99788	3.31081	3.10529	1.99739	3.27285	2.46197	3.19229	1.74494
AT1G42540	24.4295	30.242	24.6011	24.7994	28.2493	26.6184	17.7133	26.6062	17.7507	22.1629	26.7205	21.376	30.1263	24.2463	27.8532	31.69	25.2865	28.2017	30.3076	24.568	29.6602	28.7743	27.5028	20.7454
AT1G12150	3.50465	3.30011	5.23994	1.53927	1.239	1.27233	3.43846	6.11546	5.8799	7.36232	4.35924	3.3641	1.33895	2.69403	1.46596	2.99397	0.912398	2.19391	2.44283	2.54668	0.818213	3.48779	0.982242	0.581648
AT1G13040	3.35003	3.46241	3.24166	4.27576	4.31881	4.11832	1.25035	2.85918	1.10942	3.18781	3.75379	3.01367	3.68211	4.88294	4.39788	6.31037	6.77781	5.9435	4.92706	4.79375	4.29562	4.25715	4.42009	3.87765
AT1G01360	12.8332	12.2267	22.514	7.52533	7.25702	10.413	12.2951	26.4474	20.4133	19.6581	12.8759	12.335	30.4611	12.1232	10.5283	15.3383	5.86541	7.4194	17.224	13.8819	14.5233	22.4655	10.068	8.9186
AT1G56700	51.6936	52.0444	52.3994	51.4801	63.3308	66.5963	64.2887	56.9453	56.3583	45.3124	48.0323	53.3349	109.124	80.821	60.904	52.6018	58.1328	53.2123	65.2525	78.4976	80.7986	73.859	61.1446	69.9916
AT3G46240	0.206156	0.0541002	0.0444063	0	0	0.0669646	0	0	0.110942	0.0759002	0.201816	0	0.334737	0.336754	0	0.0921222	0	0	0.0414039	0	0.409107	0.153873	0	0
AT4G09649	0.309234	0.432802	0.621688	0.17103	0.177001	0.100447	0.312587	0.635373	0.221883	0.379501	0.201816	0.490597	0	0.168377	0.266538	0.138183	0.52137	0.0398893	0.207019	0.299609	0	0.205164	0	0
AT5G59610	3.91696	4.38212	4.61826	4.27576	5.27462	4.72101	6.35593	5.08298	5.8799	6.14791	6.01413	5.67691	4.68632	3.87267	4.26461	4.42186	3.12822	3.98893	4.34741	4.4442	2.45464	4.30844	3.19229	2.52047
AT3G18580	12.3178	10.3331	12.4782	20.6947	14.3724	17.9465	15.9419	14.693	12.5364	17.3811	16.0242	12.4051	12.3853	11.2813	13.5934	19.7141	18.639	19.5058	16.4373	14.8307	14.5233	11.0789	16.9437	13.5718
AT3G23390	214.144	207.637	240.06	218.919	154.875	194.934	356.453	240.965	245.736	218.896	149.506	156.29	173.394	182.689	216.029	131.735	163.319	139.333	188.926	197.742	179.802	142.64	192.765	182.056
AT3G24320	4.8962	5.51822	5.41757	5.13091	8.56683	8.80585	4.6888	3.25628	4.10484	5.16121	6.41776	4.97606	6.36	6.22995	7.59634	7.55402	8.34192	9.93242	7.12146	6.19192	6.1366	4.30844	5.64789	7.56142
AT1G35242	0.309234	0.162301	0.266438	0	0.354001	0	0	0.158843	0.110942	0.379501	0.36327	0.911109	0	0	0.266538	0	0.260685	0.0398893	0.0828077	0.199739	0	0	0	0
AT2G19700	0	0	0.0888126	0.17103	0.0354001	0.0669646	0	0	0.221883	0.0759002	0.12109	0.0700853	0	0	0.133269	0.0460611	0.391028	0.199446	0.0828077	0.199739	0	0	0	0
AT4G04000	0	0	0	0	0	0	0.104196	0.317686	0.221883	0	0.0807266	0	0.334737	0.168377	0.133269	0.184244	0	0.0797785	0.0828077	0.199739	0	0	0	0
AT4G17740	5.41159	6.11333	5.68401	6.49915	7.57562	6.4286	8.43985	8.65695	9.54098	7.89362	6.70031	8.76067	6.02526	4.3778	5.73057	5.66551	4.69233	6.26261	5.05127	3.84498	6.34115	4.20586	4.42009	5.04095
AT2G40880	7.83393	30.1879	16.3859	3.9337	3.54001	3.11386	31.4671	19.8554	5.8799	17.3811	14.8941	5.32648	29.4568	5.21969	3.73153	14.5553	2.08548	2.87203	20.1223	4.64394	6.75026	15.4899	8.59462	4.4593
AT3G26670	45.8697	50.5296	44.5395	32.6668	38.8339	38.3038	41.2615	50.5121	46.5955	50.2459	47.9112	44.9247	52.219	35.3592	26.254	43.712	28.4147	40.0887	38.4642	39.2488	38.456	47.1364	31.4317	27.3374
AT5G52980	16.9563	20.3958	18.6506	17.9582	15.1866	18.7836	20.9433	15.4872	18.6382	17.9883	17.0737	16.1897	18.0758	14.1437	20.5234	16.5359	17.7266	16.7535	15.8577	16.3786	14.7278	15.2847	13.9969	13.3779
AT2G18100	8.40085	6.54613	16.6524	6.67018	7.08002	7.36611	2.3965	7.86274	7.98779	6.29971	6.98285	5.53674	9.70737	9.93425	9.32883	9.12009	9.38466	7.85818	6.54181	7.88971	9.61401	9.64271	3.92897	8.14307
AT1G31730	113.489	114.692	106.309	99.0266	110.484	103.728	83.8775	109.602	95.1879	92.2187	107.689	94.3348	110.463	112.981	125.673	121.509	115.875	119.468	127.193	121.192	130.3	118.328	109.766	117.687
AT5G33399	0	0.0541002	0.133219	0.17103	0.247801	0.200894	0	0.0794216	0	0.607201	0.524723	0.210256	0	0	0.133269	0.644855	0.782055	0.55845	0.331231	0.0998697	0.61366	0.256455	0.24556	0.193883
AT3G43300	153.328	139.795	143.521	98.3424	147.831	123.516	114.719	164.085	121.259	132.142	150.797	135.685	201.177	211.987	200.836	197.095	205.029	169.489	226.893	209.876	227.668	227.578	199.15	180.117
AT4G00090	44.6328	41.3326	44.0066	44.1258	47.4716	48.315	42.4076	34.3895	38.4967	41.6692	40.4037	45.7657	46.5284	38.8951	43.3124	46.2453	45.2289	48.0665	48.3183	44.3921	34.1604	40.9815	32.414	42.2664
AT5G44250	8.09162	10.1167	8.21517	8.55152	11.3988	11.5849	11.9825	6.83025	6.98932	7.81772	8.0323	11.7743	20.419	8.58723	7.46307	11.1928	8.08124	11.6876	14.4085	11.9844	6.75026	13.0792	9.57686	7.36754
AT2G07650	0	0	0	0	0	0	0	0	0	0	0	0	0	0	0.266538	0.0460611	0	0.0398893	0.0414039	0.149805	0.204553	0.102582	0	0
AT3G46670	0.154617	0.270501	0.266438	0.513091	0.495602	0.167412	0	0.158843	0.554708	0.910802	0.282543	0.490597	0	0	0.266538	0.552733	0.782055	0.359003	0.0414039	0.149805	0.204553	0.102582	0	0
AT2G01554	0	0.0541002	0	0	0.0708002	0.0334823	0.104196	0	0	0.0759002	0.0403633	0.0700853	0	0	0	0.138183	0	0.0797785	0.0414039	0.149805	0.204553	0.102582	0	0
AT5G67190	10.6686	5.41002	19.672	7.18327	4.46041	6.96432	3.85524	34.2307	15.3099	18.4437	8.31484	7.49913	6.36	12.7967	8.52922	13.6801	5.34404	5.34516	5.75514	7.54016	18.2052	15.0796	4.91121	8.53083
AT2G42690	7.83393	5.08542	3.10844	2.05236	5.06222	3.58261	6.25174	5.8772	8.98627	2.96011	2.46216	4.41538	6.36	8.41886	12.6606	2.39518	5.47439	4.42771	6.04496	9.7373	8.38669	5.84717	5.89345	10.0819
AT4G24880	11.287	11.6856	8.74804	9.5777	11.328	13.4264	9.586	9.9277	8.98627	12.0681	12.2704	11.2837	10.7116	8.92399	9.06229	11.6535	15.1197	13.2432	13.332	11.6848	12.4778	10.7711	11.7869	11.4391
AT2G39630	27.4703	29.3764	21.8923	15.9058	20.7091	20.9934	36.1559	30.339	30.9527	27.6277	24.3794	31.1179	37.8253	31.4865	24.9213	24.3203	24.2437	22.6571	28.7757	29.3118	26.5919	26.5687	24.556	25.9803
AT5G17780	0.824624	0.703303	0.621688	0.513091	0.177001	0.301341	0.520978	0.476529	0.332825	1.4421	0.201816	0.280341	0.669474	0.168377	0	0.230305	0.260685	0.0797785	0.703866	0.249674	0.204553	0.307746	0.491121	0
AT2G47760	19.2756	27.1042	23.2689	16.761	20.2489	21.1608	24.6944	20.1731	21.0789	18.5196	18.5671	18.2222	23.7663	17.848	15.1927	15.7529	16.8142	16.8333	20.9918	19.924	18.4098	15.5412	23.0827	15.3167
AT1G55040	11.8024	10.9282	13.9436	11.8011	14.2308	15.3349	13.1287	13.8194	11.8707	18.2919	17.4369	13.8769	11.0463	11.618	14.7929	21.0039	15.2501	23.0161	17.9693	12.6335	11.0459	11.5918	13.0147	13.184
AT1G49820	38.9635	37.0587	35.8359	35.4033	43.6483	42.7904	34.072	30.1008	32.3949	34.3828	36.9324	36.3743	45.1895	35.6959	38.2482	38.7374	43.7951	45.5136	46.2895	47.1884	42.9562	41.2893	38.3074	44.7869
AT4G35510	17.1109	22.3975	20.2493	19.6685	16.2841	16.2054	18.5468	22.794	16.0865	22.3906	20.6256	18.9931	20.419	22.5625	16.6586	26.8536	19.421	19.2266	23.476	17.1277	20.6599	25.6455	15.7159	14.3473
AT1G33880	0.773085	0.541002	0.266438	0	0.1416	0.200894	0	0	0	0.1518	0.0403633	0	0	0	0	0.0460611	0	0	0.248423	0.0998697	0.204553	0	0.24556	0
AT2G28420	0.206156	0.324601	0.177625	0	0.0708002	0.133929	0	0.238265	0.221883	0.0759002	0.0403633	0	0	0.168377	0.266538	0.230305	0.651713	0.159557	0.248423	0.0998697	0.204553	0	0.24556	0
AT5G24300	56.2806	79.1486	55.2858	64.8205	58.0562	54.4088	63.1426	65.8405	47.0392	41.8969	48.8396	45.6956	40.1684	52.1969	56.5061	48.3181	53.1798	48.3458	48.8152	48.6366	53.7975	41.238	53.0411	43.6236
AT4G30460	112.51	168.252	167.145	162.65	152.433	159.409	355.411	345.166	472.056	294.872	284.198	307.885	196.156	251.892	185.511	223.212	226.535	154.212	238.279	217.017	178.78	276.253	165.999	136.687
AT3G05040	25.4603	24.6156	19.8496	26.3387	34.5151	28.9622	17.8175	21.1261	17.3069	21.9351	31.3623	32.0991	26.779	25.4249	33.9836	41.455	43.4041	42.4821	38.8782	31.5588	33.1376	30.9285	31.4317	31.9906
AT1G27470	30.5111	31.9191	27.7983	26.8518	33.4177	30.4689	20.8391	20.8879	20.1914	24.5158	26.438	28.6649	24.7705	29.8027	34.5167	36.5264	39.4938	41.2056	43.0186	30.66	28.4329	22.0551	33.1507	37.8071
AT2G29125	5.41159	4.49032	9.1477	4.27576	4.99142	5.89289	4.27202	8.02158	3.9939	9.86702	2.86579	2.45299	4.68632	2.02053	3.33173	5.8037	2.60685	3.19114	4.47162	4.79375	4.90928	5.48814	5.64789	1.55106
AT4G27190	2.42233	5.78872	3.77454	0.342061	0.460201	0.703129	0.104196	0.397108	0.221883	0	0	0	2.34316	0.505131	2.1323	2.21093	1.04274	0.797785	2.93967	1.39818	2.86375	3.53908	1.2278	1.55106
AT3G11560	42.7774	34.9487	36.1911	35.4033	56.7464	46.1386	30.7377	42.9671	29.2886	29.3734	43.9153	34.6922	51.2147	52.0285	54.7736	48.6866	56.4383	57.3209	56.0608	54.3291	54.6157	51.1884	47.8843	51.3789
AT1G75830	0.051539	0.0541002	0.0444063	0	0	0.0334823	0	0	0.110942	0.0759002	0.161453	0.0700853	0	0	0	0	0	0	0.0414039	0.299609	0	0.051291	0	0
AT2G30690	0.051539	0	0.444063	0	0.389401	0.200894	0.312587	0.397108	1.22036	1.1385	0.524723	0.490597	0	1.17864	0.533076	0.322428	0.130343	1.15679	0.207019	0.599218	0.409107	0.410328	0.24556	0.193883
AT1G62600	19.7394	24.1828	26.5106	19.1554	16.3549	18.7501	46.4713	38.3606	36.9435	34.6105	33.4612	37.2854	40.1684	36.3695	23.5886	24.4584	21.5065	18.3092	27.2851	30.9596	28.2284	30.9285	21.6093	26.1741
AT1G53910	204.301	250.755	206.356	181.634	187.373	195.637	336.865	320.069	270.254	269.901	264.985	229.179	340.427	273.95	218.694	247.256	225.753	203.515	301.627	257.664	276.761	300.155	245.56	217.536
AT2G42280	4.32927	6.22153	5.81723	4.78885	7.29242	7.23218	7.71048	8.41869	5.54708	11.4609	5.24723	5.32648	14.3937	4.88294	7.99614	13.6341	7.16884	7.33962	10.2682	4.14459	4.29562	8.61689	4.91121	3.296
AT4G19610	20.9248	25.2107	22.1143	25.3125	24.3907	25.8149	20.4223	17.3139	18.5272	21.7074	26.1151	23.4085	21.7579	19.195	32.1178	23.4451	27.6326	26.4865	30.1834	24.3183	24.5464	19.6957	27.9939	24.2353
AT3G19900	11.184	11.0364	7.81551	8.03843	10.8678	9.94425	11.5657	13.0251	10.3176	10.0947	9.92937	12.4051	14.059	10.1026	7.7296	7.41583	10.0364	9.6532	7.82533	10.7859	11.2504	8.87334	7.85793	10.2758
AT3G19760	138.691	144.989	141.079	121.089	135.264	149.197	159.836	145.183	134.905	142.692	152.331	137.648	143.267	146.32	141.532	164.622	158.497	162.549	157.749	152.351	163.847	161.669	142.671	128.156
AT4G18470	2.78311	3.40831	2.57557	2.90752	5.23922	5.62503	3.23007	4.0505	5.99085	5.31301	6.78103	7.28887	2.34316	1.34702	2.26557	3.68489	3.64959	5.54461	2.07019	2.59661	3.27285	2.05164	3.19229	1.74494
AT3G62790	67.6191	72.3861	69.4515	52.5063	48.038	58.4266	89.9208	77.5949	85.7578	75.1412	62.1998	69.3845	58.2442	62.4679	50.7755	41.0404	46.1413	38.9718	48.1527	67.8615	59.525	55.5482	49.6032	54.8688
AT1G29530	10.1016	9.35934	9.10329	15.3927	15.8239	14.4309	9.06502	7.38621	9.43003	8.65262	10.1312	8.6205	10.7116	6.39833	8.39595	11.3771	10.4274	12.7646	9.02604	9.8871	9.00035	5.28297	9.08574	10.8574
AT1G54200	7.31854	14.1743	7.32704	11.117	15.5052	17.7791	11.5657	6.43315	4.54861	13.3584	14.0464	13.3162	7.02948	4.04105	7.19653	10.6401	9.38466	15.118	7.70112	7.04082	4.50017	6.30879	3.43785	7.56142
AT1G17720	116.169	113.232	108.795	96.8032	92.1111	94.7884	102.216	108.808	121.37	98.9738	100.141	100.993	90.7137	114.496	112.479	99.1235	88.5026	101.398	103.427	113.202	117.618	109.045	104.363	91.5126
AT3G06435	10.4109	7.24943	9.68057	3.76267	4.46041	5.45762	2.81328	3.65339	6.76744	2.50471	6.86176	3.3641	19.08	10.9445	15.3259	8.84373	9.12398	8.45652	20.4121	17.0278	21.8872	18.5161	18.9082	16.48
AT1G43650	80.5039	99.7608	76.4677	29.2462	25.7005	29.2301	74.7083	98.0062	114.714	49.8664	41.5338	59.7828	95.0653	92.1023	66.6345	49.5157	44.4468	31.9114	65.3767	74.2032	70.98	55.0352	96.9964	39.9398
AT1G72550	52.5698	53.2887	57.3285	64.1364	70.34	71.6856	59.0789	62.743	54.1395	58.7467	66.6802	61.9554	57.5748	58.2585	62.903	80.4227	73.9042	82.0522	73.3262	64.1164	70.7755	67.858	64.5824	57.3892
AT5G62990	3.9685	3.19191	3.73013	6.84121	6.01802	5.72548	2.5007	5.24182	3.32825	5.31301	5.00505	4.06495	2.34316	0.841886	3.8648	8.84373	5.2137	6.98062	3.10529	3.24577	2.65919	2.97488	3.43785	1.55106
AT3G23760	0.360773	0.270501	0.799313	5.47297	5.94722	6.49557	1.45874	1.1119	0.998474	1.4421	3.9556	0.770939	0	1.01026	0.666345	1.8885	1.95514	3.15125	0.621058	0.499349	0.409107	0.359037	0	0.77553
AT2G20230	79.7308	81.9077	73.7145	71.8327	80.6769	86.7192	99.4026	103.804	121.259	78.8603	81.1706	108.913	88.0358	90.2501	71.4322	63.334	67.3871	67.4527	62.3956	86.5371	84.0714	77.4494	61.8812	73.0937
AT4G11090	9.84395	13.7956	9.99142	7.52533	9.48723	10.413	10.4196	14.8518	10.9832	13.2825	10.0505	10.7931	13.7242	8.58723	8.79576	12.6668	8.60261	9.61331	11.6759	10.5862	10.0231	11.6943	8.59462	8.9186
AT3G61820	127.611	144.88	85.5709	123.313	152.822	137.344	62.309	54.642	79.6561	57.6841	69.5863	77.0939	111.133	130.829	125.939	73.145	124.738	101	131.25	117.297	90.8217	74.3719	107.555	127.575
AT2G38060	21.7495	34.0831	22.6472	7.52533	11.0802	10.346	14.1706	22.3175	12.0926	15.7113	11.221	12.2649	14.3937	10.4394	15.5925	10.5019	7.42952	7.49918	11.5517	13.033	22.5009	14.7205	16.9437	11.0513
AT3G50040	2.83464	2.81321	3.10844	1.7103	3.15061	2.37724	2.91748	3.73281	1.66412	4.62991	2.70434	2.17265	1.67368	1.68377	3.73153	3.3164	4.17096	3.59003	2.52564	2.09726	1.43187	2.821	1.47336	0.969413
AT4G24990	64.3206	94.5672	70.8725	40.7052	46.4449	49.2525	60.3293	73.465	51.366	59.0503	56.8719	52.2837	65.6084	50.3448	35.7161	56.3327	32.8463	35.5812	67.0743	53.9297	46.2291	76.5262	42.482	33.3478
AT1G79370	0	0	0.0888126	0	0.0354001	0	0	0	0	0	0	0	0	0	0	0	0	0.0398893	0.0828077	0	0.204553	0	0	0
AT3G13227	0	0	0	0	0	0	0	0.0794216	0	0.1518	0.0403633	0	0	0.168377	0	0.0460611	0	0.119668	0.0828077	0	0.204553	0	0	0
AT2G15500	0	0	0	0	0	0	0	0.0794216	0.110942	0.1518	0.0403633	0.140171	0	0	0	0.0460611	0.130343	0.319114	0.0828077	0	0.204553	0	0	0
AT5G53100	0	0.0541002	0.133219	0	0.0708002	0.133929	0.416783	0.397108	0.110942	0.531301	0.0403633	0	0	0	0.133269	0.0460611	0	0.119668	0.0828077	0	0.204553	0	0	0
AT3G42545	0	0	0	0	0	0	0	0.0794216	0.110942	0	0	0	0	0.168377	0	0	0	0	0.0828077	0	0.204553	0	0	0
AT1G32410	24.6356	25.4271	26.7326	20.8657	24.3199	24.8774	25.8405	27.7181	33.7262	26.4892	26.2361	26.8427	31.8	25.7617	21.0565	24.4584	22.6796	20.3834	22.3581	26.865	28.4329	27.0304	21.8549	21.7148
AT3G25130	6.49391	10.5495	3.24166	5.47297	5.13302	4.88842	6.35593	5.8772	4.54861	2.88421	4.68214	5.46666	5.02105	3.87267	6.39691	2.90185	2.73719	3.78948	8.11516	5.2931	3.47741	1.89777	4.91121	8.33695
AT4G28500	5.41159	7.30353	5.10672	5.13091	3.96481	2.94644	6.77272	6.2743	7.76591	4.78171	4.8436	5.747	5.02105	13.1334	7.99614	3.27034	4.43165	3.31081	5.58952	8.38906	9.61401	7.53978	8.10349	5.62259
AT5G14480	9.32856	10.3872	11.8121	8.55152	8.07123	8.67192	8.54404	10.4042	7.2112	9.18392	10.3734	13.176	10.3768	9.09236	8.39595	7.50796	7.16884	9.21442	7.41129	9.28788	11.6595	8.51431	6.63013	10.4697
AT3G11964	88.9047	73.5222	84.372	83.4628	96.0759	80.3241	68.7691	84.9811	70.6698	75.0653	85.772	80.1776	102.095	101.363	133.269	117.686	124.738	137.777	136.384	109.457	109.436	86.374	125.481	112.064
AT5G67550	6.23622	8.49374	7.10501	3.42061	3.75241	3.91743	8.43985	7.70389	8.87533	6.60332	5.36832	5.2564	6.69474	7.40859	6.66345	4.83641	2.21582	3.47036	7.61831	6.69127	5.93205	7.02687	6.13901	5.04095
AT5G01270	30.3565	35.4356	32.8607	23.7732	33.3469	31.2725	36.7811	36.2162	36.167	39.7717	35.9233	36.3042	37.4905	31.6549	35.8494	32.427	34.1497	32.3502	36.8908	34.3552	32.7285	32.6724	32.6595	29.2763
AT3G07490	0.927702	0.270501	1.15456	0.684121	0.566402	0.669646	0.833565	0.635373	0.887533	0.455401	0.403633	0.420512	1.67368	1.34702	0.133269	0.322428	0	0.757896	0.74527	1.49805	0.61366	1.02582	0.736681	0.581648
AT5G63920	15.9255	11.1446	15.7198	14.1955	15.8239	17.6452	10.9405	10.2454	10.5395	12.144	12.0686	10.0222	8.36842	13.6385	19.0575	18.0099	20.2031	17.4316	15.1538	15.2801	16.1597	13.1305	13.9969	15.1228
AT1G31410	9.94702	9.19704	7.81551	9.5777	8.85003	9.67639	10.9405	11.3573	13.5349	9.94292	10.1312	7.1487	10.3768	7.40859	7.86287	8.01463	7.16884	9.2942	9.52289	8.13938	7.36392	7.59107	7.61237	7.36754
AT3G13720	29.6865	27.8075	33.8376	19.6685	18.7975	19.5537	29.279	34.3895	40.4937	20.9484	25.3885	22.7076	50.2105	38.7267	19.7238	18.885	19.03	14.2804	28.4445	36.7521	34.365	42.4177	24.3105	23.8476
AT4G33780	17.8325	18.1236	21.4482	26.3387	22.6561	27.9243	17.5049	18.6641	20.7461	19.8099	18.9304	20.1846	19.4147	19.5317	18.7909	25.5639	22.6796	23.8139	26.9953	27.1646	20.6599	25.4916	22.346	20.1638
AT4G00980	2.62849	2.65091	3.46369	1.88133	2.76121	3.64957	0.72937	2.46207	0.66565	0.759002	1.25126	1.05128	1.00421	1.51539	2.1323	1.38183	2.86754	1.59557	1.49054	2.09726	1.43187	1.64131	0.736681	1.93883
AT5G27770	239.708	231.495	251.118	218.748	192.789	216.396	303.522	235.644	229.094	232.255	189.586	207.593	170.381	197.17	228.29	195.76	200.728	197.851	216.501	218.865	201.894	176.082	199.15	205.903
AT3G61790	25.9756	29.7551	26.3329	22.405	27.0103	29.2635	29.4874	30.9744	25.1837	29.1457	30.111	32.0991	30.7958	29.9711	24.9213	31.8282	23.201	23.774	31.5497	29.162	31.5012	29.8001	31.1862	22.8781
AT3G49670	37.9842	49.664	24.9563	29.5882	41.7367	35.9935	23.1314	20.5702	20.1914	19.3545	25.8325	32.2392	27.1137	22.0574	28.1198	23.7215	29.5878	27.7629	31.8396	26.3157	22.2963	15.5412	30.4495	27.1436
AT1G45120	4.74159	4.92312	4.39622	3.76267	5.27462	5.12279	3.64685	3.65339	4.88143	3.87091	4.19778	4.48546	6.36	4.20943	4.39788	5.48127	3.38891	4.4676	5.21689	4.24446	3.68196	4.41103	3.43785	3.87765
AT1G26160	19.8425	20.9909	17.8069	18.1292	17.3461	19.3193	23.965	21.0467	18.4163	21.4038	20.5449	19.1333	18.7453	16.3326	14.3931	16.7662	17.7266	18.3491	20.1637	16.129	15.1369	15.7463	13.2603	17.6433
AT2G24150	20.5125	15.3104	11.59	42.2445	46.6219	51.094	23.1314	14.7724	23.0759	20.0376	33.219	31.3982	31.8	21.889	27.9865	24.8269	39.6241	35.7807	22.4409	25.7664	20.2508	16.3618	23.3282	22.4904
AT4G02590	179.356	393.471	219.722	65.5046	78.8007	91.4067	312.066	344.451	160.532	227.397	162.906	156.501	255.07	147.162	104.083	207.321	91.6308	86.799	313.013	116.049	156.688	246.812	193.747	93.4514
AT3G62430	0.51539	0.649203	0.133219	1.02618	2.12401	1.94197	0.937761	1.74727	1.55318	1.3662	1.73562	1.05128	0	0	0.666345	1.79638	0.912398	1.87479	0.289827	0.249674	1.43187	0.461619	0.491121	0.581648
AT1G24440	10.7201	8.11503	16.0307	10.6039	9.48723	8.57147	13.7538	15.4078	17.5288	15.18	10.0101	10.7231	19.7495	14.4804	7.06326	11.9759	9.25432	7.7784	10.0611	16.9779	12.4778	22.3629	6.63013	6.78589
AT3G13360	36.5927	44.0376	33.1715	28.9041	36.0727	33.8506	45.4293	35.2632	27.8463	27.3241	31.9677	33.1504	44.1853	35.6959	33.8503	33.6707	29.8484	38.0145	49.7674	39.5484	31.2967	34.1598	38.553	37.0316
AT5G05630	4.17466	3.57061	3.77454	2.73649	2.33641	2.74555	4.48041	5.79777	3.43919	3.11191	1.85671	2.80341	1.67368	4.71456	4.53115	2.21093	4.56199	2.99169	4.22319	3.24577	3.47741	3.18004	3.43785	3.10212
AT1G07480	21.801	23.1008	31.0844	27.5359	26.9041	25.2122	24.2776	22.3969	26.626	28.4626	24.662	24.4598	15.7326	20.2053	17.1917	21.7869	19.1604	20.1441	18.7145	17.0278	17.387	21.9525	12.278	13.9595
AT5G40410	1.23694	1.35251	1.33219	2.22339	1.98241	1.74108	1.35454	1.90612	1.3313	1.2903	1.77599	1.47179	2.00842	0.505131	1.59923	2.02669	1.30343	1.67535	1.32492	0.998697	1.63643	1.64131	0.736681	0.969413
AT5G29037	0	0	0	0	0	0	0	0	0	0.0759002	0.0403633	0	0	0.168377	0	0.138183	0	0.0797785	0.0414039	0.0998697	0.204553	0.051291	0	0
AT5G38490	0.103078	0	0.0888126	0	0	0.234376	0	0.158843	0.110942	0	0	0.0700853	0	0	0	0.0460611	0	0.0797785	0.0414039	0.0998697	0.204553	0.051291	0	0
AT1G32730	8.71009	8.11503	8.39279	8.89358	6.15962	8.37058	9.4818	8.97464	8.87533	10.0188	6.8214	8.6205	10.0421	7.57697	7.46307	8.98191	7.55987	7.10029	7.82533	9.38775	8.18213	5.79588	10.3135	6.78589
AT1G78120	15.7194	62.5399	27.6207	18.4713	23.6827	19.1854	81.0642	27.321	22.5211	72.4088	25.4289	21.2359	61.2569	26.772	38.3815	39.4283	22.4189	20.3036	57.5514	22.1711	15.9552	35.6985	22.5916	28.6946
AT5G45010	57.6206	57.3462	56.2184	53.5325	51.1886	56.4177	63.2468	58.772	48.4815	55.5589	53.5621	46.3965	44.1853	46.1353	48.9097	48.6405	50.0515	53.7707	47.2004	57.7247	46.6382	45.9054	43.9553	48.0829
AT3G21090	2.1131	1.1902	3.37488	1.19721	1.80541	3.28127	3.43846	1.74727	1.44224	2.20111	1.73562	1.68205	2.34316	2.1889	2.93192	0.644855	2.21582	1.99446	3.14669	1.99739	1.84098	1.07711	2.70116	2.32659
AT1G45110	3.0408	1.83941	3.33047	4.44679	3.54001	4.28574	3.43846	3.89166	2.88448	4.25041	3.55197	3.43418	0.334737	3.19916	2.66538	3.91519	3.12822	3.66981	1.65615	3.39557	2.86375	1.6926	1.96448	3.296
AT5G24360	27.6764	39.1686	28.4644	22.747	25.5943	25.9153	23.2356	27.1622	21.1898	24.7435	24.3794	26.3521	22.0926	24.0779	18.3911	30.0779	21.5065	23.8139	30.0592	26.4655	24.9555	31.2362	21.8549	20.9393
AT3G20930	5.87544	4.81492	4.66266	8.72255	9.84123	10.6474	5.20978	3.97108	7.65497	6.45151	7.62866	6.93845	4.35158	3.87267	5.19749	8.19887	8.99363	9.17453	5.79654	5.39297	3.88651	4.87264	2.21004	6.39812
AT2G45950	12.9878	15.3104	10.6575	10.7749	11.6112	11.6518	23.3398	10.166	13.7568	12.3717	13.1584	12.9658	8.03369	8.75561	13.0604	9.16616	7.82055	10.3313	12.0899	10.8359	9.81856	7.53978	10.8047	11.2452
AT5G11600	14.3278	14.9317	12.1229	10.6039	10.7616	10.2791	14.1706	14.4547	15.0881	16.1667	12.8355	12.7555	22.4274	15.4907	10.5283	14.5553	13.8163	12.0864	14.2843	15.33	15.5461	14.4128	13.5058	12.9901
AT2G19720	11.2355	9.57574	12.0341	10.6039	13.1688	16.2054	11.8783	11.5955	12.3145	10.626	12.0686	10.1624	7.36421	7.91372	9.06229	12.7129	12.3825	13.323	8.86043	11.2353	7.56847	8.20656	9.57686	7.17365
AT4G35260	97.0994	95.5951	95.4735	92.6984	90.5535	89.2639	88.8789	83.4721	95.7426	83.5661	88.7185	85.7144	115.484	125.441	108.614	96.1755	109.227	93.5004	119.988	123.239	102.277	113.404	98.9609	102.37
AT2G36815	0.154617	1.082	0	0.17103	0	0.234376	0	0.317686	0.110942	0.0759002	0.201816	0.490597	0.669474	0	0	0.0460611	0	0	0.207019	0	0.409107	0.051291	0.24556	0
AT1G56080	10.7201	10.4413	10.2579	13.3404	11.2572	12.288	12.7119	9.45117	11.2051	10.626	13.4006	11.7042	12.0505	12.7967	12.2608	13.4498	15.3804	13.2432	13.1664	15.2801	16.3643	15.5412	13.9969	11.0513
AT5G66330	6.03006	4.05752	4.97351	5.98606	4.84982	6.19423	6.87691	7.46563	7.65497	4.85761	4.68214	4.69572	6.02526	5.21969	5.99711	5.2049	4.3013	5.10582	4.05758	4.99349	4.29562	3.38521	2.70116	5.81648
AT1G75880	0.206156	0.1082	1.06575	0.342061	0.177001	0.234376	0.833565	0.397108	0.221883	0.303601	0.0807266	0.210256	0.334737	0.336754	0.533076	0.0460611	0	0.359003	0.372635	0.299609	0	0.153873	0	0.193883
AT5G41770	60.1975	59.3479	58.4387	53.1904	59.189	59.3307	42.9286	55.5951	49.0362	47.6653	52.5126	50.7418	59.5832	66.509	80.4945	77.3826	72.8615	78.6616	71.2146	65.5645	59.7296	57.7024	62.6179	58.5525
AT2G01480	27.7795	27.4829	26.3329	18.3002	22.3375	24.1407	34.9055	39.1548	32.5059	32.3335	31.5237	29.7863	25.44	37.2113	26.5205	22.616	25.9382	22.3779	25.0079	31.2093	36.0014	28.1588	25.7838	29.8579
AT4G23290	0.154617	0.216401	0	0	0.1416	0.0669646	0	0	0	0	0.0403633	0.0700853	0	0	0	0	0.130343	0.119668	0.0414039	0.249674	0	0	0	0
AT4G13450	0.154617	0	0	0	0	0	0	0	0	0	0	0.0700853	0	0.168377	0	0.0460611	0	0	0.0414039	0.249674	0	0	0	0
AT1G54355	0.103078	0	0	0	0.1062	0.0669646	0	0.158843	0	0.0759002	0	0	0.334737	0	0	0	0	0.199446	0.0414039	0.249674	0	0	0	0
AT2G03280	8.40085	7.41173	6.97179	8.55152	9.62883	8.80585	10.2112	7.62447	12.5364	8.04542	9.44501	9.74186	12.72	7.24022	10.5283	7.55402	6.64747	9.01497	7.90814	9.08815	5.93205	7.28332	5.40233	7.94918
AT1G68945	12.7301	16.5547	13.5883	18.9844	14.868	15.0336	3.54265	2.62091	2.44071	2.65651	1.89707	2.45299	2.34316	2.86241	2.39884	2.07275	1.43377	1.83491	1.90458	2.19713	3.0683	1.38486	2.94673	1.93883
AT1G76010	216.721	199.846	239.838	207.289	222.525	244.019	168.38	169.247	161.975	173.811	164.884	161.967	114.145	145.983	178.581	176.506	160.191	177.388	162.759	164.236	146.46	145.41	138.742	147.157
AT1G29071	0.670007	0.324601	0.266438	1.02618	0.1416	0.301341	0	0.238265	0	0.303601	0.0403633	0.0700853	0	0.505131	0	0.322428	0.391028	0.0797785	0.124212	0.0998697	0.818213	0.051291	0.24556	0.387765
AT4G19500	15.8225	18.9351	12.0341	14.8796	26.4085	22.2992	2.08391	2.85918	1.88601	0.607201	0	0	23.7663	17.1745	20.79	24.5966	28.154	30.5153	23.1448	22.3209	23.5236	21.4909	20.3815	20.7454
AT5G23740	306.657	275.532	307.07	282.2	240.084	277.635	417.199	306.806	319.512	307.775	229.304	243.967	203.855	245.831	305.319	215.658	236.311	238.777	256.621	268.35	250.987	209.113	239.421	258.445
AT1G04650	3.76235	3.08371	2.97522	4.27576	5.73482	5.69199	3.85524	4.36819	3.32825	4.40221	5.57014	4.62563	3.68211	2.52566	3.33173	5.29702	5.47439	7.73851	4.14039	4.34433	5.31839	3.53908	3.92897	4.84706
AT1G68370	50.199	50.0427	49.069	40.3632	38.9047	40.1453	36.1559	48.4472	43.4891	45.0847	39.3542	38.5469	43.1811	40.0738	34.5167	35.7895	33.498	32.5496	38.2572	42.6943	41.9334	39.0325	36.8341	35.8683
AT1G48920	531.058	427.5	588.25	572.096	571.641	598.162	591.415	511.554	479.6	552.25	558.87	464.245	459.929	516.749	709.658	633.616	706.717	772.894	668.672	586.435	532.657	436.179	581.242	611.699
AT5G20600	39.685	45.9852	45.6497	38.3108	42.1615	43.1252	46.888	44.7938	37.3873	39.3922	40.7266	38.3367	32.4695	35.5276	37.7151	50.8054	41.5793	50.4599	57.3858	44.492	39.8879	43.5461	47.3932	38.001
AT5G02080	2.73157	1.51481	1.59863	2.39442	2.79661	3.4152	3.95943	2.38265	3.10636	3.03601	3.99597	3.3641	4.01684	3.36754	5.06422	5.02066	5.08336	4.98616	4.306	4.99349	4.09107	3.79553	3.68341	4.4593
AT3G02760	88.5955	95.4869	88.5462	75.9375	95.6157	82.4335	84.1901	81.4865	77.7701	68.6897	78.0626	70.3657	79.6674	77.9586	104.35	94.7476	90.3274	107.222	100.984	84.4399	92.8672	73.2948	92.8218	87.2472
AT5G40855	0.103078	0.0541002	0.0444063	0	0.1062	0.0669646	0	0.0794216	0	0	0.0403633	0.140171	0	0	0.266538	0	0	0.0797785	0	0.199739	0.204553	0.102582	0	0
AT4G36800	101.583	95.8115	113.014	77.6478	81.8805	85.3799	120.659	121.912	121.703	111.421	101.433	102.745	114.48	105.741	77.296	92.8591	71.167	83.5281	100.239	112.254	107.595	130.177	88.1562	73.0937
AT5G13750	43.7566	91.1048	40.2765	20.3526	34.8337	34.9221	35.1139	40.2667	19.9695	39.3163	39.2735	43.5931	51.5495	15.9958	13.86	28.65	21.2458	20.6626	41.8179	24.1185	28.2284	41.597	28.2395	15.7045
AT1G51380	7.42161	6.00512	6.43891	4.95988	9.02703	9.00674	12.8161	10.9602	13.4239	13.8897	14.6519	15.0683	7.36421	7.07184	12.5273	17.8256	20.7245	20.7823	12.7524	12.7334	14.3187	11.8482	12.5236	11.633
AT5G35025	0	0	0	0	0	0	0.208391	0.0794216	0.221883	0	0.161453	0.0700853	0	0	0	0	0	0	0.207019	0.149805	0.204553	0.051291	0	0.193883
AT1G29330	75.6592	78.3371	97.5606	46.3492	59.8262	63.0472	69.9153	99.1181	102.288	87.6647	81.9375	87.9571	39.499	46.6405	27.4534	67.111	34.5408	57.3607	44.3849	55.5276	83.8669	80.5269	51.5677	35.0927
AT1G13195	15.5132	16.2301	17.8069	12.8273	15.1158	15.9376	12.2951	18.0287	22.5211	18.5955	20.9082	16.8906	16.4021	15.9958	13.9932	19.8063	10.4274	14.4399	16.9342	19.8741	20.0462	28.5691	14.2425	8.72472
AT1G15010	226.308	207.907	273.72	165.044	114.272	97.5675	225.063	192.756	285.675	114.382	156.69	128.256	171.72	346.857	178.581	175.631	144.028	109.376	176.587	199.889	333.831	260.866	217.567	168.484
AT3G28430	26.5941	32.7847	26.5106	22.747	24.0013	23.9064	25.5279	26.7651	26.9588	25.5784	25.4289	21.1658	29.1221	28.4557	24.9213	26.0706	23.592	22.4178	30.3076	31.9583	31.7058	31.544	22.5916	31.2151
AT1G06430	6.03006	5.08542	6.30569	6.32812	8.03583	7.29914	10.107	8.57753	12.8692	7.59002	8.7992	8.76067	5.69053	9.93425	10.7948	8.56736	11.6005	10.7302	8.5706	7.04082	10.2277	8.51431	5.64789	9.11248
AT1G73230	232.595	203.741	252.761	257.914	207.515	242.713	279.557	215.312	191.374	208.194	164.44	158.954	184.44	197.338	243.349	173.42	194.341	205.669	210.373	193.597	188.394	151.565	194.729	193.107
AT3G03470	6.70007	7.14123	3.99657	4.44679	5.94722	5.72548	2.08391	3.73281	2.44071	2.1252	2.01816	2.59316	7.02948	6.90346	7.86287	4.83641	7.55987	5.06594	5.54812	7.7399	4.70473	5.64201	4.66565	5.81648
AT3G55610	103.181	140.011	109.328	77.1347	99.8637	93.2817	103.57	75.927	90.3065	77.8736	91.6247	85.7844	156.657	130.324	126.739	98.9853	114.571	107.94	164.663	134.325	138.278	126.637	121.552	149.871
AT3G27460	11.2355	10.82	8.61482	10.6039	10.6908	9.60942	8.02306	8.57753	8.76439	10.1706	8.71847	7.35896	10.3768	6.90346	7.46307	10.548	9.12398	9.6532	9.97833	11.7347	8.79579	8.87334	6.63013	12.0207
AT3G07980	21.2856	20.2335	20.1605	18.6423	20.2843	20.1229	15.9419	24.859	21.5227	18.4437	24.0162	20.9555	24.4358	28.119	24.9213	21.833	21.5065	22.2183	23.7244	25.8663	27.6147	23.6452	24.3105	22.1026
AT2G46700	33.655	45.7147	25.8445	31.8116	32.7451	32.3439	26.9867	27.877	20.6351	25.4266	33.2997	37.9162	19.4147	23.4044	24.6548	32.5652	29.4574	32.9884	27.4922	25.8663	25.7737	22.6193	25.5383	23.6537
AT1G64110	0.257695	0.649203	0.399657	0.513091	0.247801	0.368305	0.416783	0.635373	0.110942	0.227701	0.282543	0.210256	1.33895	0.168377	0.266538	0.690916	0.651713	0.159557	0.786673	0.649153	0.204553	0.153873	0.491121	0.581648
AT3G09810	56.899	50.6378	57.3285	36.4295	44.0731	47.1766	39.0734	44.6349	42.3797	40.6825	41.4935	39.3179	57.9095	64.8252	51.9749	44.5871	44.0558	44.2771	67.4883	67.2123	52.5702	66.268	56.7245	47.3073
AT3G56840	11.0809	10.279	11.1904	8.72255	8.99163	10.4465	11.0447	12.628	11.8707	12.5994	11.6246	11.1436	15.7326	16.8377	10.395	10.3637	9.25432	8.65597	12.3798	12.0842	12.8869	12.3611	12.278	9.11248
AT4G30220	73.5977	70.4385	81.752	79.016	70.7648	81.8308	112.323	83.5515	93.1909	95.5583	73.4612	81.7195	53.2232	53.3755	58.3718	80.699	65.9533	78.4223	65.3767	72.0061	57.684	62.7289	58.4434	56.2259
AT1G57980	10.7201	8.54784	8.4372	2.39442	6.40742	4.38618	3.64685	11.119	14.0896	8.80442	5.1665	8.05981	9.0379	11.1129	8.26268	6.26431	3.12822	5.50472	6.3762	9.93704	10.0231	9.59142	5.40233	8.72472
AT1G34350	19.8425	19.0433	19.45	18.8133	19.5763	19.1854	23.444	22.1586	22.2993	22.3147	20.3027	24.7401	14.7284	18.3531	15.3259	19.0693	18.7693	19.4261	14.7812	19.2249	20.6599	15.7463	13.9969	19.776
AT2G28755	0.360773	0.0541002	0.133219	0	0.177001	0.200894	0	0	0.221883	0.1518	0.0403633	0	0	0	0	0.0921222	0	0.0797785	0.207019	0.199739	0	0.102582	0	0
AT5G15750	28.4495	27.0501	35.8803	34.035	27.5767	35.0895	32.7174	29.6242	29.5105	35.6731	30.4743	30.1367	22.4274	23.9095	20.3902	32.427	22.8099	27.9624	27.8648	23.3695	25.1601	22.7219	26.0294	20.5516
AT5G13240	18.9148	20.9368	22.8692	15.2217	11.505	13.7947	25.8405	23.9059	25.7384	19.9617	14.4097	14.2273	40.5032	23.5728	17.9913	25.0572	17.3356	18.8676	25.5876	32.5575	31.0921	36.4679	24.556	19.9699
AT5G20790	0.360773	0.378702	0.310844	0	0.0354001	0.0669646	2.18811	3.89166	0.998474	2.1252	0.645813	0.350427	2.6779	1.51539	0.399807	1.33577	0.260685	0.159557	2.1944	0.599218	0.204553	2.46197	0	0
AT2G30900	0.103078	0.432802	0.0888126	0.17103	0.0708002	0.0669646	0.104196	0.873637	0.443766	0.683102	0.443996	0.490597	0	0.841886	0.133269	0.138183	0.130343	0.0797785	0.0828077	0.249674	0.61366	0.153873	0.24556	0.193883
AT4G26680	1.8554	1.35251	2.75319	0.855152	2.26561	1.47322	1.66713	1.42959	1.22036	0.759002	1.45308	0.560683	3.68211	1.17864	0.932883	1.98063	2.60685	1.51579	1.82177	1.74772	2.86375	2.46197	1.96448	1.1633
AT3G61100	8.8647	8.33143	10.5687	11.8011	12.6024	14.2969	15.6293	13.5811	14.5333	19.3545	13.6428	15.4889	8.36842	6.22995	10.6615	11.2389	12.3825	11.0892	8.32218	7.78984	8.38669	7.74494	7.12125	7.17365
AT5G51230	37.9842	29.5387	33.4824	28.391	31.3291	34.6877	39.9069	40.505	40.9374	35.5213	35.883	36.7247	36.1516	32.16	39.5809	35.6973	39.3634	36.738	37.1393	37.8007	37.6378	37.0321	34.3785	30.8273
AT3G13782	7.21546	7.03303	8.39279	3.59164	5.52242	5.35717	11.0447	8.97464	10.2066	7.89362	7.18467	9.39143	9.0379	5.21969	2.66538	4.19156	2.60685	3.94904	5.83794	7.34043	8.79579	9.33496	6.13901	4.26542
AT1G54130	32.0572	37.1128	31.8837	28.049	28.1785	31.9756	31.9881	36.0574	28.401	33.7756	27.8103	26.5623	32.1347	33.8438	33.7171	34.4998	27.763	24.0133	38.133	30.66	33.9559	38.0579	27.5028	27.7252
AT5G52170	3.45311	1.73121	3.5081	5.81503	3.07981	5.02235	3.64685	2.54149	2.6626	4.02271	2.46216	2.3829	2.6779	4.04105	4.93095	3.22428	4.04062	5.50472	3.89196	3.99479	5.72749	2.92359	3.19229	6.01036
AT1G62490	0.979241	0.703303	0.710501	0	0.460201	0.43527	0	0.476529	0.443766	0.1518	0.24218	0.420512	0.334737	0.336754	0.399807	0.506672	0.130343	0.199446	0.414039	0.449414	0.409107	0.256455	0.24556	0.387765
AT5G47210	596.512	495.504	600.462	674.544	573.588	623.441	630.905	516.717	499.459	518.854	474.349	421.844	433.819	534.597	698.063	533.618	591.234	650.713	557.048	544.34	462.904	419.612	469.512	534.728
AT5G27490	12.4724	13.5792	13.2331	8.89358	10.3722	11.8862	14.1706	15.8049	12.9802	12.0681	10.8577	15.5589	12.3853	11.4496	10.1284	10.8704	11.2095	10.8898	10.8064	11.9844	16.1597	11.7969	13.5058	9.88801
AT3G15410	68.4953	71.3041	64.7888	41.3893	55.4012	54.3753	78.9803	79.3421	77.9919	63.5284	58.6882	63.1469	70.9642	68.5295	59.0382	60.6624	56.8293	56.922	61.8574	63.617	58.9114	65.7551	51.8133	50.0217
AT4G31490	111.685	107.118	113.058	102.276	103.899	93.8174	67.9356	106.425	70.0041	80.3024	89.4451	83.5417	123.518	130.997	148.062	114.047	132.949	107.741	144.582	122.84	141.346	130.741	127.691	113.421
AT1G44740	2.52541	2.21811	4.08538	1.7103	1.69921	2.00894	0.312587	0.714794	0.887533	0.910802	0.282543	0.490597	0	0.336754	1.33269	0.276367	0.651713	0.398893	0.579654	0.399479	1.22732	0.666783	0.491121	0.581648
AT5G16920	0	0	0	0	0.0354001	0	0	0	0	0	0	0	0.334737	0	0	0	0	0	0.0414039	0.0499349	0.204553	0	0	0
AT2G12440	0.412312	0.162301	0.133219	0	0.318601	0.301341	0	0.0794216	0	0.1518	0.0403633	0.350427	0	0	0.399807	0	0	0.0797785	0.0414039	0.0499349	0.204553	0	0	0
AT4G12950	0.103078	0	0	0	0.0708002	0.0669646	0	0	0.110942	0	0	0.0700853	0	0	0.133269	0	0	0.0797785	0.0414039	0.0499349	0.204553	0	0	0
AT3G55485	0.360773	0.216401	0.399657	0.17103	0.247801	0.0669646	0.416783	0.158843	0.221883	0	0.0807266	0.140171	0	0.336754	0.133269	0.0921222	0	0.0797785	0.0414039	0.0499349	0.204553	0	0	0
AT1G75335	6.03006	6.60023	5.59519	8.55152	7.29242	5.4911	9.16922	5.40067	6.98932	6.14791	6.41776	6.93845	2.00842	3.19916	4.13134	3.91519	7.0385	5.30527	4.38881	4.4442	3.47741	3.07746	4.17453	3.68377
AT2G43450	0.051539	0.0541002	0.133219	0	0	0.167412	0	0.0794216	0	0.0759002	0.24218	0.350427	0.334737	0	0.266538	0.0460611	0.130343	0.159557	0	0.0998697	0.409107	0	0	0.193883
AT3G01410	16.4409	16.6629	16.7412	13.8535	17.4169	17.2099	18.13	19.3789	13.0911	15.939	11.4632	11.0034	9.70737	14.4804	17.5915	16.9965	12.7736	18.3491	13.0008	13.7321	17.387	12.7202	13.0147	14.1534
AT2G46400	358.454	264.334	173.362	275.872	407.278	264.812	232.356	61.7106	288.115	81.5168	220.787	349.516	209.211	245.157	213.764	102.67	247.781	306.23	241.799	304.902	208.235	146.128	241.386	299.355
AT1G21695	1.03078	1.46071	1.19897	1.19721	0.778802	1.17188	1.04196	1.35017	1.44224	1.0626	1.13017	0.911109	1.00421	0.841886	1.06615	0.875161	1.8248	0.55845	0.993693	1.09857	0.409107	1.1284	0.491121	0.387765
AT1G31860	29.068	25.373	31.9281	26.3387	23.8951	27.422	41.2615	26.2091	28.2901	31.6504	18.6478	17.4512	18.7453	21.2155	17.8581	21.2802	18.3783	22.2582	23.9728	22.7703	15.9552	15.7976	17.9259	23.072
AT1G64470	9.53471	9.52164	10.5243	6.84121	10.2306	12.7233	3.85524	8.25984	7.10026	7.59002	14.3693	8.76067	18.0758	17.848	11.7277	19.8063	13.0343	15.118	20.3293	16.5284	17.5916	22.1577	13.7514	13.3779
AT5G06510	1.23694	4.70672	1.33219	2.73649	1.84081	3.95091	3.85524	2.14438	1.99695	2.80831	3.71342	3.50427	2.6779	0.168377	0.399807	2.16487	1.8248	2.51302	3.85056	1.69779	1.02277	1.84648	2.70116	1.1633
AT4G16520	39.3242	39.0604	41.6087	39.337	53.3126	52.6007	90.7544	65.9993	84.2047	55.4071	60.0202	74.711	80.0021	71.5603	58.1053	52.3254	62.1734	53.651	59.2489	77.449	62.1842	67.6528	48.1298	64.9507
AT4G30993	17.8325	18.881	15.5866	12.8273	19.7533	17.4443	8.23146	9.05406	8.09874	8.50082	7.18467	6.86836	9.70737	8.75561	11.1946	7.23159	7.29918	10.451	8.86043	10.8359	8.59124	6.56525	7.85793	11.0513
AT5G10250	0	0	0.0888126	0	0	0	0	0	0	0	0	0	0	0	0	0	0	0	0	0	0.409107	0.102582	0	0
AT2G44800	0	0.0541002	0	0	0	0.0334823	0	0	0.110942	0	0.0403633	0	0	0	0.133269	0	0	0.0797785	0	0	0.409107	0.102582	0	0
AT3G18670	6.44237	11.0905	8.17076	4.78885	3.29221	4.88842	10.2112	8.41869	5.3252	5.00941	3.83451	4.06495	8.36842	5.8932	3.73153	5.38915	2.73719	3.07147	10.2268	3.69518	6.1366	7.33461	6.38457	4.26542
AT1G73687	0.463851	0.432802	0.222032	0	0.0708002	0.234376	0.208391	0.397108	0.332825	0.303601	0.0807266	0.0700853	0.334737	0.168377	0	0.0921222	0	0.0398893	0.372635	0.249674	0	0.102582	0	0.193883
AT4G39410	1.54617	1.89351	1.33219	0.684121	2.69041	1.87501	1.35454	0.317686	1.10942	0.303601	1.04945	1.54188	1.00421	0.673508	2.53211	1.10547	2.08548	1.43601	1.44914	1.39818	1.63643	0.307746	0.982242	2.52047
AT3G26560	49.529	57.0757	46.5822	50.796	51.224	51.6297	40.3237	48.3677	35.5013	45.5401	52.6337	42.5418	69.6253	55.7328	60.1043	58.4515	66.214	61.4294	74.4441	56.0269	59.7296	56.1124	57.9523	58.7464
AT4G14465	27.2126	50.8001	20.1605	24.6284	36.9931	31.9756	33.7594	15.1695	22.9649	22.1629	25.3885	29.0153	48.8716	31.4865	55.3067	22.3857	36.8869	35.9402	48.8566	32.208	23.9327	20.3625	27.9939	46.9196
AT1G30470	63.2899	67.0302	64.4335	60.7158	57.773	54.007	58.7663	68.4614	60.0194	52.1434	54.1675	58.1708	63.6	73.9175	73.0314	58.6358	60.4789	49.9812	61.8988	65.8142	74.662	67.499	56.4789	59.9097
AT3G24740	27.6764	30.4043	28.6865	22.747	22.5499	25.8149	32.1965	31.848	27.9573	32.0299	24.218	25.0205	39.499	24.9198	24.788	29.0185	26.8506	24.8111	26.1672	29.0122	23.5236	31.0311	17.4348	22.8781
AT1G75440	11.4932	10.4413	10.0802	12.8273	14.16	14.5648	11.8783	10.0071	13.0911	14.8764	11.665	13.8769	10.7116	10.6078	11.3279	11.7456	11.0791	12.2061	12.4212	14.1316	12.2732	15.4386	10.3135	9.30636
AT2G01460	29.068	27.6452	28.5977	27.7069	28.5679	26.0158	24.486	22.794	29.2886	23.3773	29.1827	28.3846	30.4611	26.9403	28.3863	22.5699	31.0215	25.7685	30.349	30.7599	30.8876	28.1075	24.3105	31.0212
AT1G24430	19.0694	20.3417	12.8334	7.8674	12.1776	7.63397	14.5874	17.3139	21.9664	12.2958	20.3431	16.9606	47.8674	28.4557	22.6557	11.4692	16.2928	14.5197	29.521	32.1581	38.8651	31.8517	32.414	26.9497
AT4G16215	0.051539	0	0.133219	0	0.0354001	0.133929	0.833565	0.238265	0	0.455401	0.645813	0.210256	1.33895	1.85215	2.1323	0.690916	1.43377	1.55568	2.02879	0.299609	1.63643	1.28227	1.47336	0.581648
AT1G69680	9.68933	10.279	11.59	11.459	8.53143	9.81032	10.7322	12.1515	9.8738	13.662	9.32392	10.9333	10.0421	7.91372	7.99614	10.1795	9.38466	6.90084	8.94323	8.98828	8.18213	10.7198	5.40233	7.36754
AT5G37360	6.28776	5.24772	4.263	6.32812	8.24823	7.83486	7.71048	8.73637	8.20968	8.65262	8.19375	10.3025	5.35579	4.54618	4.26461	9.44252	6.64747	8.85541	4.76144	7.19062	7.97758	8.10398	4.91121	4.84706
AT1G05830	38.1904	40.3047	34.6369	31.6406	39.0109	36.0605	26.2573	24.6207	30.8418	23.7568	27.2452	26.4923	33.139	30.1395	33.8503	30.4003	36.1049	34.1053	31.3841	32.1581	29.4557	26.6713	32.6595	25.0108
AT1G64880	90.0386	72.9812	104.71	99.1976	111.9	117.088	63.6635	57.4218	48.2596	67.0958	72.9365	63.287	51.8842	68.3611	85.8253	97.8798	87.7205	101.797	82.9733	79.0469	67.0935	59.1385	80.7894	68.2467
AT2G01735	15.4102	17.9613	13.1443	12.4852	17.4877	17.1095	18.0258	19.5377	18.5272	13.5861	14.5712	17.3111	28.1179	16.501	15.7257	16.1674	16.0321	14.2405	16.8928	21.3721	16.5688	19.7983	15.4703	14.3473
AT1G29050	78.3393	113.448	100.358	66.1887	57.419	42.2882	107.842	155.984	137.235	103.528	83.7135	83.1212	106.112	117.527	89.5568	75.7244	53.4404	41.2056	96.1812	87.0864	100.64	111.661	72.6859	73.6754
AT5G63320	73.7523	65.5695	83.5283	54.2166	56.2862	62.0427	66.581	93.2409	80.7655	85.6913	74.1474	70.7862	55.2316	71.7286	64.6355	72.8686	55.2652	59.5547	67.4883	70.1085	71.3891	83.0401	50.5855	56.2259
AT5G28640	13.864	8.54784	19.1835	28.7331	16.9213	20.7256	20.8391	10.6425	11.7598	16.0149	10.5348	8.19998	10.7116	9.26074	16.1256	7.78432	9.90603	12.6449	15.6507	10.1867	7.77303	8.5656	9.3313	12.4085
AT3G06180	8.34932	9.73804	7.94873	11.6301	8.38983	9.70987	12.1909	8.97464	8.87533	10.626	8.59738	8.90084	6.69474	7.24022	5.73057	8.93585	7.29918	8.61608	7.08006	7.5901	6.1366	7.23203	6.38457	5.04095
AT3G15353	131.94	149.1	113.636	106.039	98.1645	71.853	169.214	225.954	209.458	124.4	149.344	135.195	88.0358	150.024	220.96	78.9487	118.612	114.721	134.024	176.919	156.483	121.56	153.721	149.677
AT4G02400	40.2004	41.4408	39.3884	44.981	50.9054	43.6609	25.3195	33.6747	26.2932	26.3374	38.224	29.7162	28.7874	28.9609	37.4486	37.4937	38.9724	42.2028	44.6748	33.8558	35.5923	29.8001	39.0441	34.705
AT5G64470	11.6993	13.6874	12.4338	13.8535	9.80583	10.5134	15.9419	14.5341	10.8723	13.9656	12.3512	10.7231	10.0421	10.9445	11.5944	10.6862	9.12398	9.01497	11.0134	11.2353	10.2277	10.0017	9.57686	9.69413
AT5G40080	13.3486	10.4413	12.789	10.7749	13.4166	14.3304	15.7335	12.7075	13.9786	15.7113	14.0061	14.0872	9.0379	6.39833	9.86191	10.2256	9.25432	11.887	9.39868	10.6861	6.95481	7.84752	7.36681	9.11248
AT4G20870	39.8396	32.2437	42.6745	54.7297	38.7985	38.0024	35.4265	32.4834	39.4952	36.5839	34.1877	35.5333	36.1516	40.7473	35.7161	32.9797	36.8869	35.9402	27.6992	36.5523	35.5923	30.4156	28.7306	31.409
AT4G14300	50.9205	52.2067	59.8597	62.7681	52.4276	58.8284	55.8489	52.0211	46.3736	52.1434	51.9072	45.5555	49.2063	58.2585	57.1724	46.5217	51.4853	53.5314	61.5675	50.5341	48.8883	37.4937	60.4079	48.2768
AT2G40430	67.4645	62.8645	62.5241	57.9793	68.0744	61.1722	65.4349	57.1835	49.5909	54.8758	55.0555	54.9469	51.5495	56.0696	68.5003	65.3607	60.4789	76.9065	77.301	64.8155	57.4795	53.5991	65.0735	62.6241
AT4G30510	9.17394	8.81834	8.52601	5.30194	7.36322	9.67639	9.06502	8.57753	10.0957	9.56342	10.6559	10.8632	9.70737	7.74535	6.13038	8.33706	7.16884	7.14018	7.32848	9.33782	9.00035	8.92463	7.36681	6.78589
AT3G59430	7.88546	5.62642	4.39622	3.76267	7.64642	7.60049	3.75104	4.36819	4.54861	5.84431	7.06358	7.00853	3.34737	5.8932	6.66345	5.29702	8.34192	7.53907	4.63723	5.4429	4.29562	3.53908	4.42009	4.84706
AT3G14780	9.58625	14.3907	13.8104	10.9459	8.88543	10.1786	22.7147	15.8049	11.0942	19.5822	19.0111	16.6803	22.7621	9.76587	7.86287	16.3056	11.3398	9.49364	24.3041	13.832	9.81856	19.2341	13.2603	10.8574
AT1G60560	7.78239	6.43793	8.03754	6.84121	8.46063	9.37505	44.2832	56.3893	49.1471	57.001	53.9254	48.2187	67.2821	59.9422	61.437	67.1571	64.3892	68.2106	71.7529	61.0204	59.525	61.7031	53.0411	59.9097
AT1G51930	0	0	0.0888126	0	0.1062	0	0.208391	0.555951	0.66565	0.0759002	0.201816	0.350427	0.334737	0	0.133269	0.460611	0	0.239336	0.414039	0.299609	0.204553	0.564201	0	0
AT1G53420	0.463851	0.541002	0.84372	0.513091	0.708002	1.17188	0.312587	0.476529	0.554708	0.531301	0.928356	0.841024	1.00421	0.673508	0.533076	0.783038	0.130343	0.957342	0.703866	0.549284	0.204553	0.615492	0.24556	0.193883
AT2G44350	167.089	177.016	181.711	171.372	138.521	146.083	177.341	183.067	175.399	151.724	150.999	145.848	229.295	253.744	201.636	164.714	205.811	147.112	202.548	217.766	239.737	232.4	188.59	179.147
AT3G20050	245.326	214.183	256.624	249.02	227.056	228.818	231.002	216.265	206.573	190.661	190.676	182.853	233.312	256.438	326.642	256.054	294.053	280.741	258.981	248.126	282.897	198.496	256.365	263.486
AT5G20650	69.0622	76.7141	69.7623	59.5186	74.6234	77.7125	60.1209	65.9199	89.7517	62.6935	69.4249	80.5981	80.3369	78.6321	55.973	64.7158	56.1776	67.3729	63.5963	84.9891	75.8893	71.1919	70.4758	62.2363
AT5G51860	0	0.0541002	0	0	0	0	0	0	0	0	0	0	0	0	0	0	0	0	0.248423	0.0499349	0	0	0	0
AT1G07430	0.463851	1.51481	0.222032	0.342061	0.566402	0.267859	1.04196	0.0794216	0	0.531301	0.0807266	0.350427	0	0	0.399807	0.0460611	0.260685	0	0.248423	0.0499349	0	0	0	0
AT1G69120	0	0	0.133219	0	0.1062	0.0669646	0.104196	0.0794216	0.110942	0.0759002	0.0403633	0	0	0	0	0.230305	0.130343	0.159557	0.248423	0.0499349	0	0	0	0
AT4G16155	30.0472	28.7813	27.8428	51.1381	45.9139	42.8908	34.2804	47.3353	39.6061	44.098	55.7014	42.2615	56.5705	63.8149	69.2999	61.9982	73.3828	64.1818	58.2552	54.7785	70.7755	47.1364	67.038	52.7361
AT1G55050	1.59771	1.40661	1.59863	1.53927	2.54881	1.80804	0.416783	2.2238	0.66565	1.8216	2.01816	1.05128	1.00421	1.17864	0.666345	1.33577	2.21582	1.35623	1.0765	1.29831	0.61366	1.1284	0.736681	0.581648
AT3G05260	1.34001	1.24431	0.932532	2.56545	1.4514	1.00447	1.66713	1.58843	2.21883	1.2144	0.807266	1.12137	0.669474	0.505131	2.1323	1.0594	1.69445	1.51579	0.579654	0.848893	0.61366	0.51291	0.491121	0.581648
AT1G26760	9.38009	8.00683	8.83685	8.20946	13.1334	12.1876	9.4818	6.83025	6.6565	8.80442	10.6963	8.48032	3.68211	6.22995	8.52922	8.70554	12.1219	14.1208	7.4941	9.33782	7.15937	6.56525	7.61237	7.36754
AT3G26360	23.2441	26.3468	25.0007	23.2601	26.6917	27.0202	27.9244	25.2561	26.2932	27.2482	22.7245	22.7777	20.419	18.8582	19.324	20.359	21.6369	20.8222	21.2402	21.7217	16.7734	19.7983	17.1892	17.0617
AT3G09980	83.8024	80.1765	65.6769	66.7018	74.3402	71.7191	82.7313	82.7573	92.1925	72.4088	79.6771	88.7981	71.6337	75.6013	76.8962	61.5376	74.5559	74.194	66.8258	84.8893	66.0707	59.6001	65.0735	73.0937
AT3G17840	47.7251	41.2785	42.0528	47.5464	58.6934	55.2123	61.4754	53.2125	55.027	53.5096	51.9879	52.0033	29.7916	40.4105	62.903	54.6284	57.09	64.9796	46.7864	45.6904	38.456	26.7226	42.2364	49.8278
AT5G09210	0.051539	0.162301	0.0888126	0	0.0708002	0	0.416783	0.158843	0.554708	0.0759002	0.0403633	0.350427	0	0	0.266538	0.138183	0.391028	0.159557	0.289827	0.199739	0.204553	0.359037	0	0
AT4G01430	5.51467	3.19191	3.59691	5.81503	8.53143	6.83039	8.54404	4.12992	12.6473	3.94681	3.99597	8.05981	15.3979	11.2813	10.5283	4.32974	17.7266	11.4482	11.2619	11.485	6.1366	6.87299	5.15677	13.9595
AT5G28220	11.0293	11.8479	12.4338	14.3665	12.8148	13.2255	15.6293	10.9602	9.31909	13.1307	12.7144	12.4051	9.37263	9.76587	12.5273	13.6341	15.3804	11.9269	13.4149	13.3825	14.1142	9.95045	13.0147	13.9595
AT5G48120	25.8726	24.4533	25.4448	30.4434	35.3647	36.5627	33.551	32.4834	25.4056	33.6238	36.2866	32.7298	33.139	23.0677	21.1898	43.6659	38.5814	44.4366	40.2446	27.9136	35.1832	34.8779	30.6951	28.113
AT3G08750	0.257695	0.270501	0.666095	0.342061	0.778802	0.100447	0.104196	0.0794216	0.776591	0	0	0.350427	0	0.168377	0.666345	0.41455	0.651713	0.718007	0.0828077	0.199739	0.61366	0.051291	0.491121	0
AT4G35660	0.566929	0.162301	1.06575	0	0.0708002	0.0669646	0.208391	0.635373	1.3313	0.379501	0.24218	0.0700853	0	0.168377	0	0.322428	0.130343	0.0398893	0.455443	0.299609	0.818213	0.666783	0.491121	0
AT1G36280	15.1009	14.4448	13.8104	12.4852	17.9479	16.8751	22.923	19.9348	23.8524	21.8592	18.446	20.8854	21.0884	20.3736	20.5234	22.8924	21.2458	26.1275	23.9314	24.4181	24.5464	20.1574	21.6093	24.2353
AT1G53800	7.83393	4.49032	5.55079	5.30194	12.1068	9.40853	7.2937	6.35373	6.43461	7.51412	9.20283	6.93845	10.7116	7.07184	7.59634	10.0874	8.47226	13.6022	8.5706	7.88971	5.31839	6.77041	4.42009	8.33695
AT5G18960	18.554	18.4482	14.9205	24.1153	27.3997	24.1073	7.2937	18.7435	13.6458	13.1307	23.2089	18.7128	24.4358	23.236	24.788	28.0973	32.1946	27.4438	23.1448	22.3209	26.7965	22.9271	21.3638	21.1332
AT1G55270	26.9549	24.6697	22.3808	25.6545	27.6475	20.2233	24.486	19.3789	30.5089	18.7473	26.438	28.9452	35.8169	29.466	35.3163	22.9384	28.154	27.6433	27.6992	28.1633	29.2511	20.3625	28.2395	28.5007
AT5G61770	30.5111	34.029	29.7966	38.8239	29.7361	33.3819	38.344	29.386	29.1776	30.7396	33.0172	29.3658	29.4568	23.4044	24.3882	30.4003	32.716	38.892	31.8396	26.4655	29.0466	21.9013	32.414	24.817
AT1G14670	159.359	156.891	167.279	120.063	144.149	147.557	100.549	137.955	106.837	109.676	124.884	125.873	136.907	151.034	148.728	143.849	138.684	143.721	172.571	153.6	144.619	149.206	156.913	121.564
AT5G22020	22.9348	28.078	25.3116	16.761	29.2759	21.864	45.7419	41.061	30.2871	37.4188	31.887	30.2068	35.4821	26.4352	18.9242	36.9871	31.1519	29.877	37.8845	23.1198	18.8189	29.441	22.1004	20.7454
AT4G28410	22.6772	11.7397	21.315	24.9704	13.6644	16.3729	19.5888	10.7219	27.0697	14.1174	10.1312	12.0547	24.7705	37.8848	16.9252	12.3444	20.5941	11.9269	19.9567	23.2197	13.296	20.3625	12.278	18.4188
AT4G03470	5.87544	6.00512	4.88469	2.22339	2.61961	2.31028	0	0	0.110942	0.1518	0.0807266	0	0	0	0.133269	0.276367	0	0.119668	0.207019	0.149805	0	0.051291	0	0
AT3G05860	0.206156	0.216401	0.577282	0.17103	0.1416	0.0669646	0.104196	0	0	0	0.0403633	0	0.669474	0	0.133269	0.0460611	0.391028	0.0797785	0.207019	0.149805	0	0.051291	0	0
AT2G04670	0	0	0	0	0	0.0334823	0	0	0.110942	0	0	0	0	0.168377	0	0.138183	0.130343	0.119668	0.207019	0.149805	0	0.051291	0	0
AT4G30000	7.37007	7.73633	7.19382	7.18327	7.46942	6.22771	6.77272	8.101	6.76744	6.75512	5.6105	6.16751	10.3768	9.93425	10.2617	7.36977	8.47226	8.73575	10.558	9.68736	11.6595	8.77076	10.068	9.88801
AT1G52000	4.27774	5.41002	1.64303	5.47297	8.21283	4.68752	0.833565	0.0794216	0	0.834902	0.726539	0.140171	0	0	0.266538	2.21093	4.04062	4.50749	0.53825	0.649153	0.204553	0.410328	0	0.581648
AT3G09035	24.9449	14.6612	16.5636	21.7209	30.0193	27.2546	24.9028	25.1766	32.0621	22.6942	23.6125	26.4222	23.4316	26.2668	27.1869	23.1687	26.5899	30.0366	18.8802	24.568	20.8644	15.4386	17.9259	24.817
AT3G17090	75.0408	66.5974	76.6009	59.0055	56.0384	58.728	53.9733	63.4578	55.8036	56.4697	61.7155	54.176	78.9979	77.9586	60.2376	61.9522	61.1306	59.8339	72.7466	72.0061	62.3888	65.6012	63.8457	58.5525
AT5G17670	2.73157	1.1902	2.88641	10.9459	7.75262	7.73441	1.87552	1.8267	2.32977	2.1252	3.10797	1.05128	2.34316	2.35728	2.66538	1.56608	2.86754	2.67258	1.49054	1.44811	2.04553	1.07711	2.21004	0.969413
AT3G16200	21.9556	23.4254	22.514	20.5236	21.3109	25.4466	33.03	25.6532	28.0682	21.1002	23.33	26.3521	18.0758	20.3736	27.9865	20.5893	24.6347	22.5773	23.3518	23.4694	19.4326	15.336	19.3993	25.2047
AT4G14455	27.2126	26.996	28.1536	16.4189	26.5501	21.9309	25.8405	26.4474	29.8433	22.6942	23.9354	27.5435	17.7411	10.9445	16.5254	19.4838	16.8142	21.3009	21.116	19.1251	18.0007	19.2854	16.6981	16.6739
AT1G51140	20.1002	28.4026	14.6541	12.9983	16.2133	17.4443	25.3195	11.9927	15.199	12.5994	14.6519	17.241	26.4442	26.772	31.3182	15.9371	21.1155	16.5142	26.3743	28.5128	20.2508	19.2854	23.3282	25.3986
AT1G73570	5.8239	5.41002	6.3501	6.32812	6.72602	8.06924	4.6888	4.84472	4.43766	3.33961	6.41776	3.78461	3.34737	4.88294	5.99711	5.38915	7.55987	6.50195	4.2646	4.94355	6.54571	4.0007	4.42009	5.62259
AT3G57050	94.2133	70.1139	83.0842	88.9358	88.0755	85.5808	89.6083	81.6454	111.829	77.3423	82.8255	67.7024	119.501	126.283	130.604	83.8312	110.139	102.515	110.258	111.155	117.823	97.9145	106.573	103.533
AT3G48523	0	0	0.0444063	0	0	0.167412	0	0	0	0	0.0403633	0.0700853	0	0	0	0.0921222	0.391028	0.119668	0.414039	0	0	0.102582	0	0
AT1G64430	7.42161	7.24943	7.7267	14.0245	11.6112	11.2835	5.83496	5.8772	4.21578	7.59002	6.41776	5.95725	7.02948	3.19916	4.79769	8.01463	6.90815	8.5363	4.43021	3.74511	4.70473	2.61584	3.19229	5.62259
AT2G34960	0.412312	0.324601	0.488469	0.17103	0.177001	0.0669646	0.416783	0.635373	1.55318	0.910802	0.887993	0.981195	0	0.673508	0.799614	0.598794	1.04274	0.51856	0.331231	1.59792	1.63643	0.871947	0.736681	1.35718
AT1G68790	63.3929	57.0216	51.0672	49.5988	70.4816	63.9177	61.1628	59.5662	63.3476	58.2913	69.7074	67.4221	65.6084	60.4474	79.2951	71.7171	78.9876	84.0068	79.2884	73.5041	58.7068	59.0359	67.5291	65.3384
AT2G18440	73.7523	87.8047	54.8418	54.7297	75.65	87.6902	57.516	59.8044	60.1303	65.4259	67.8911	71.1366	61.2569	29.1292	35.3163	46.7059	29.7181	35.661	55.0257	60.8207	45.4108	58.523	47.3932	40.3276
AT5G14050	37.5204	35.7061	42.63	42.7576	41.8783	41.9199	39.1776	32.7217	28.0682	34.9141	33.5419	28.1042	33.139	36.0327	51.1753	47.7653	57.2204	53.0527	59.4145	40.3474	38.0469	32.6211	46.1654	46.144
AT5G25780	42.2104	42.7933	43.9622	47.2044	52.7462	54.7436	44.3873	41.1404	40.2718	43.7185	38.7488	36.935	43.1811	41.4208	55.5732	47.8114	59.0452	55.4461	54.9015	49.835	40.0925	35.2369	44.692	51.3789
AT2G23840	0.463851	0.757403	0.310844	0.684121	0.389401	0.267859	0.72937	0.476529	0.110942	0.1518	0.161453	0.0700853	0.334737	0	0.266538	0.184244	0.260685	0.359003	0.372635	0.199739	0	0	0.24556	0
AT4G17215	17.4717	23.75	17.3185	5.13091	6.37202	4.21877	6.25174	10.0865	13.5349	6.98282	7.26539	9.60169	11.0463	11.618	5.33076	3.73095	4.82267	2.07424	5.3825	8.88841	8.18213	11.3866	4.66565	4.07153
AT3G54760	62.7745	62.9727	58.2611	61.0578	77.5616	67.3329	64.6013	65.2845	55.3599	62.0104	72.5328	61.1144	67.2821	63.1414	80.4945	73.4214	76.5111	88.594	76.9284	68.0113	69.3436	58.3692	64.0913	71.9304
AT1G34770	7.78239	8.11503	7.99313	8.38049	10.3722	11.4175	13.858	11.0396	11.6489	13.4343	13.0373	13.3863	10.7116	8.58723	6.53018	9.81101	8.73295	8.61608	9.27447	7.5901	7.97758	8.71947	7.36681	6.20424
AT3G44490	0	0	0	0.17103	0.0354001	0	2.5007	2.46207	4.65955	3.56731	1.57417	2.03247	1.00421	1.68377	1.86577	1.42789	0.52137	2.11413	1.24212	1.99739	0.409107	1.38486	0.491121	1.1633
AT1G08400	5.1539	5.35592	3.86335	5.47297	4.81442	5.15628	3.23007	3.17686	4.43766	5.69251	5.28759	5.04614	8.03369	4.71456	4.53115	6.40249	5.86541	6.18283	4.80285	4.34433	5.11383	4.97523	3.43785	4.26542
AT5G05160	131.373	144.718	88.0133	75.4244	95.6865	94.688	106.384	91.3348	121.703	62.3899	82.0586	93.9844	71.9684	113.991	114.878	86.3185	85.1137	89.0328	87.9832	102.317	102.277	75.2952	94.7863	95.3902
AT1G35112	3.29849	2.97551	2.26472	1.7103	3.00901	1.80804	1.77133	4.12992	3.77201	2.35291	3.35015	3.29401	2.00842	3.19916	4.79769	4.88247	3.38891	3.78948	5.92075	5.4429	7.56847	4.66748	6.63013	5.62259
AT1G52240	19.3787	6.60023	35.081	14.0245	15.3282	14.3639	7.50209	16.5197	11.0942	12.2958	7.06358	4.34529	11.0463	13.4702	9.99518	14.9699	7.55987	8.93519	10.8478	12.5836	12.0686	19.0803	6.87569	6.01036
AT4G28880	92.1002	86.4522	88.5018	63.4523	70.5878	71.1164	73.2495	90.0641	75.1075	80.3024	70.111	69.2443	103.768	97.4903	79.1618	71.3947	60.3486	58.5175	90.7987	93.0287	94.5037	99.8123	75.1415	77.553
AT4G12620	9.07086	7.35763	9.32532	9.74873	13.452	10.413	4.06363	9.68943	6.6565	9.33572	11.2614	8.41024	9.70737	12.1232	9.86191	16.9505	11.9915	15.0382	11.4275	9.38775	9.61401	10.6172	8.59462	8.14307
AT3G44750	105.964	92.0245	126.736	164.018	125.812	148.494	85.8572	66.3964	64.568	82.883	70.3532	63.0067	50.5453	61.9628	78.762	77.5669	88.1116	90.1497	67.7781	65.0152	56.4567	49.9061	59.4256	62.2363
AT4G30662	0.309234	0.595102	0.177625	0	0.1416	0.0669646	0.625174	0.158843	0.66565	0.1518	0.12109	0.0700853	0.334737	0	0	0.184244	0	0.199446	0.331231	0.299609	0	0.051291	0.24556	0
AT2G19950	48.3436	48.5279	45.6053	46.5202	45.4891	45.4355	45.2209	45.4291	48.5924	42.3523	44.3189	43.2426	53.5579	51.355	57.1724	45.7847	56.0473	50.4599	50.0573	48.1372	54.6157	47.4955	48.1298	42.848
AT2G23940	28.0372	29.3764	29.3526	21.8919	25.6651	28.5939	29.279	29.2271	26.4041	27.0205	23.2089	26.9128	20.419	17.3428	16.2588	20.7735	16.4232	21.5003	22.7721	24.0686	16.5688	22.3629	17.6804	17.2555
AT2G02100	140.031	131.085	107.863	188.304	182.24	229.957	206.307	179.81	260.269	185.272	171.625	160.285	160.339	159.958	140.332	201.794	155.108	185.605	188.388	205.981	123.959	192.752	150.774	126.799
AT2G03770	0.618468	0.216401	0.0888126	0.342061	0.283201	0.0669646	0.416783	0.0794216	0.443766	0.227701	0.201816	0.280341	0.669474	0.168377	0.399807	0.230305	0	0.319114	0.331231	0.299609	0	0.102582	0	0.193883
AT4G17980	0.927702	2.43451	2.35353	0.342061	0.495602	1.17188	1.97972	2.38265	0.998474	3.94681	3.1887	3.29401	2.34316	0.336754	0.399807	1.38183	0.260685	1.23657	1.57335	0.449414	1.22732	1.74389	0.736681	0.193883
AT3G09540	16.8532	37.1128	14.5209	8.89358	6.51362	6.32816	32.1965	21.285	12.6473	12.8271	11.3017	11.494	28.4526	17.848	15.7257	10.7322	8.73295	8.1773	23.1448	13.6822	14.9324	13.9512	18.417	14.3473
AT1G62181	0	0	0	0	0.0708002	0	0	0	0	0.0759002	0	0	0	0.505131	0	0.0460611	0	0.0398893	0	0.0998697	0.204553	0	0	0
AT2G24470	0	0	0	0	0	0	0	0.0794216	0	0	0	0	0	0	0	0.0460611	0	0	0	0.0998697	0.204553	0	0	0
AT5G51880	23.7079	25.5894	25.9777	21.3788	22.3021	24.1073	31.4671	31.2127	27.0697	31.4986	28.6983	22.7777	22.7621	21.3839	19.4573	27.7748	24.1134	23.1358	24.5525	25.6166	25.1601	26.3636	19.6448	22.1026
AT2G32760	19.2756	20.3417	17.7625	17.103	15.9301	16.4063	16.0461	19.5377	20.6351	17.9124	17.5177	17.5914	20.0842	17.5112	13.4602	14.9238	14.5984	15.1978	19.0872	16.878	15.9552	17.0799	12.5236	17.2555
AT5G36890	29.738	34.8946	27.2655	31.2986	29.1343	27.9577	28.8622	37.5664	22.743	30.3601	28.3754	27.894	32.4695	29.9711	34.7832	39.198	42.3613	37.4959	38.2572	33.9058	41.3198	35.2882	39.5352	27.9191
AT5G14120	92.0486	71.0877	124.027	65.5046	144.291	118.728	68.6649	187.594	105.505	117.721	101.675	57.8905	135.903	182.521	75.297	182.126	104.665	88.1552	108.23	107.26	224.395	215.679	81.7716	101.594
AT2G38100	0.51539	0.378702	0.266438	0.513091	0.247801	0.334823	0.520978	0	0.110942	0.227701	0.161453	0.420512	1.00421	0.505131	0.133269	0.230305	0	0.199446	0.496846	0.649153	0.409107	0.307746	0.24556	0.581648
AT5G28510	52.1574	123.944	66.7871	43.0996	58.4102	66.9646	68.8733	108.887	100.069	89.9417	103.976	117.323	38.4947	63.3098	32.1178	120.035	71.0367	37.2566	68.8546	89.8828	128.869	155.36	82.7539	22.6843
AT5G09620	52.0544	59.943	42.3192	73.8851	67.1186	63.449	52.723	34.9455	28.1792	32.2576	48.1534	42.8922	54.2274	42.7678	48.1101	46.5678	51.4853	40.6471	52.7485	41.6457	35.5923	33.493	42.7275	41.4909
AT3G49210	10.3078	12.5513	18.9615	8.89358	9.13323	10.0112	5.62657	9.68943	9.09721	10.0188	8.75884	7.98973	15.0632	11.4496	7.59634	8.84373	7.29918	8.81552	12.2555	10.6361	12.4778	13.7973	7.36681	10.6635
AT1G08420	85.3486	91.4294	78.91	63.2812	73.9154	67.199	83.9817	94.9882	92.6362	82.3517	81.6953	81.6494	89.04	100.353	93.0218	88.99	84.9833	83.8871	97.5889	99.5701	98.1856	96.4271	91.1029	80.2674
AT1G34020	31.1811	30.5125	23.6242	33.1799	27.4705	29.1966	33.6552	28.5918	29.3995	28.0072	25.8729	27.964	23.7663	24.2463	24.1217	22.3857	21.5065	24.7712	27.575	29.3617	21.4781	22.4655	22.8371	25.5925
AT2G42485	5.46313	4.00342	3.81894	2.73649	2.97361	4.01788	1.35454	3.41513	2.6626	1.6698	1.9778	1.19145	4.01684	4.20943	5.46403	2.76367	4.56199	3.47036	2.73266	3.69518	4.09107	2.8723	3.68341	2.71436
AT3G59110	21.6464	19.8007	26.5106	26.8518	24.0013	24.2412	22.4021	33.1982	28.8448	24.0604	24.3794	19.2735	30.7958	34.6857	32.3844	33.1179	29.5878	29.4782	30.1006	30.3604	27.4102	30.7746	21.3638	27.3374
AT2G37840	44.5812	38.303	38.4559	27.1938	35.2939	37.7346	32.0923	38.996	40.1609	36.508	33.663	36.7247	39.8337	30.4763	31.718	29.433	34.4104	28.4011	31.5911	39.7482	32.3194	36.9808	26.7661	30.0518
AT1G11320	4.94774	4.65262	4.88469	5.81503	4.99142	4.48663	3.54265	6.43315	5.54708	6.45151	5.89304	3.78461	4.68632	3.19916	4.79769	7.41583	3.51925	5.26538	4.88566	3.89492	3.88651	5.02652	2.70116	3.48989
AT3G21540	27.9857	25.3189	30.0631	28.5621	34.5859	31.2055	24.3818	25.812	25.7384	29.4493	30.6761	23.829	30.4611	32.4968	44.2453	39.8428	48.4874	42.8411	38.7126	34.8046	30.8876	24.7223	32.9051	36.8377
AT2G36990	5.30852	3.51651	4.263	14.0245	13.275	11.6518	6.25174	6.43315	5.99085	5.76841	6.25631	3.99486	5.35579	5.21969	7.59634	8.98191	11.0791	12.9241	3.97477	4.49414	5.11383	3.07746	3.92897	5.04095
AT5G15770	4.12312	2.81321	3.19725	5.81503	4.24801	4.45315	2.2923	2.70033	2.88448	2.65651	3.51161	2.24273	3.01263	3.87267	3.465	2.4873	1.8248	2.83214	3.27091	3.64525	1.63643	3.33391	2.21004	1.93883
AT5G07110	35.2011	36.8964	34.0152	28.049	21.4171	18.5827	35.8433	28.3535	39.828	20.4171	22.2805	21.3059	31.4653	39.9054	32.6509	15.6608	21.7672	16.195	28.9413	29.112	26.5919	22.7732	26.0294	27.7252
AT3G57150	202.342	154.24	207.866	217.722	212.507	210.135	164.317	163.45	132.908	149.903	177.72	133.232	151.971	172.081	269.07	222.383	251.3	273.919	254.592	196.394	173.87	150.437	194.238	221.996
AT1G73160	3.40157	2.27221	7.0606	1.88133	2.12401	2.51117	3.02167	2.06496	1.55318	2.96011	0.48436	0.911109	3.34737	2.35728	3.33173	1.79638	2.21582	1.91468	3.68494	3.59531	3.88651	4.25715	1.71892	3.87765
AT2G46800	103.233	118.912	138.947	110.315	69.1718	81.9647	137.33	213.167	154.653	151.041	106.236	101.343	136.573	123.42	96.2202	129.017	88.7633	83.9669	127.275	106.811	138.074	140.845	99.2064	97.329
AT5G56360	94.9863	100.14	102.978	85.1731	106.13	94.3866	79.3971	94.9882	74.109	87.0575	101.756	104.077	70.2948	88.9031	98.086	91.9379	93.0646	97.1702	99.8247	97.5228	97.1628	82.9888	88.1562	95.778
AT5G13970	14.3794	15.2563	14.7429	18.9844	18.2311	16.1385	15.0042	16.3608	9.98474	18.3678	16.7911	15.1384	12.72	12.6283	19.0575	18.102	15.6411	17.9103	15.1124	16.3786	12.4778	13.2331	12.0325	14.3473
AT1G78170	0.412312	0.162301	0.666095	0.513091	0.247801	0.43527	0.312587	0.397108	0.443766	1.0626	0.0403633	0.140171	0.669474	0.168377	1.33269	0.690916	0.130343	0.438782	0.496846	0.349544	0.409107	0.666783	0	0.193883
AT1G23580	0.154617	0.1082	0.0444063	0	0	0.0334823	0.104196	0	0.110942	0	0.12109	0.0700853	0	0	0	0	0	0.0398893	0.207019	0.0998697	0	0	0	0
AT2G28220	0.566929	0.1082	0.932532	0.513091	1.0974	0.502235	0.208391	0.0794216	0.110942	0.227701	0	0	0	0	0.266538	0.138183	0.130343	0.0398893	0.207019	0.0998697	0	0	0	0
AT2G23440	0.206156	0.216401	0	0	0	0.0669646	0.104196	0	0.110942	0	0.0403633	0	0	0	0	0	0	0	0.207019	0.0998697	0	0	0	0
AT4G28730	7.88546	11.6856	7.37145	7.8674	6.69062	8.80585	10.9405	7.78331	12.2036	10.2465	9.16247	10.3025	6.36	7.74535	9.32883	6.58673	6.64747	7.81829	6.21058	7.5901	6.54571	5.6933	5.89345	6.59201
AT4G30230	0.463851	1.78531	0.754907	0.342061	0.920403	0.87054	1.04196	0.397108	0.443766	0.683102	1.04945	1.47179	1.00421	0.336754	1.06615	0.506672	0.391028	0.319114	0.414039	0.998697	1.63643	0.923238	0.982242	0.581648
AT5G03040	126.116	120.319	134.818	118.866	99.7221	89.9335	109.822	178.381	132.131	117.569	110.797	92.1622	128.539	152.55	148.195	142.052	109.357	111.291	140.483	138.719	167.938	159.823	125.481	120.013
AT5G49470	24.3779	21.6942	20.3825	19.1554	23.7889	23.9064	22.4021	18.4258	18.971	17.1534	20.666	21.7965	33.139	21.5523	27.4534	25.0112	25.2865	22.9762	32.6676	27.3643	21.4781	21.4909	23.0827	29.0824
AT4G17530	113.025	147.531	130.91	101.763	78.0218	86.7862	184.218	159.161	158.979	128.803	105.429	114.309	157.326	140.258	118.609	107.414	83.9406	74.553	139.655	135.074	154.029	160.182	133.83	94.6147
AT4G16430	25.2026	30.4584	26.8214	25.1415	30.5149	28.393	27.716	23.747	20.968	23.1496	27.5681	24.5999	41.1726	39.4002	37.4486	37.1252	39.4938	36.0599	43.6397	40.0478	31.9103	34.4676	34.624	35.4805
AT3G11780	39.4789	55.2363	37.3457	33.0089	32.7451	37.5672	65.3307	56.707	66.2321	45.6919	46.6196	56.9093	52.5537	36.7062	27.3202	34.1773	22.5493	29.9169	39.6235	42.944	43.3653	48.6752	35.6063	29.664
AT4G03415	47.0036	50.2591	31.7505	38.6529	45.5953	41.8864	49.7013	43.523	39.3843	30.2842	35.7619	38.4068	39.1642	37.2113	54.7736	33.2561	40.7972	40.2483	51.5064	39.5983	39.2742	37.4424	35.3607	45.1746
AT1G20823	263.828	201.686	215.149	234.825	207.586	150.905	224.021	194.106	592.872	103.68	150.03	243.336	149.627	428.015	419.797	112.205	309.433	200.882	171.122	263.606	325.444	163.208	218.303	307.692
AT4G21100	32.8819	30.0256	30.3739	30.2724	35.6833	32.9466	33.4468	29.4654	25.8494	28.9939	28.1736	27.4734	35.4821	34.0122	37.9817	42.0538	45.8806	45.1546	44.0537	34.5549	35.7968	36.0576	33.8873	33.5417
AT3G19200	22.0071	19.0433	27.1323	34.3771	23.1871	29.5314	21.7769	21.9998	11.7598	29.7529	16.0646	13.6666	14.7284	22.8993	20.5234	30.8149	30.2395	26.4865	20.5363	18.9752	24.5464	28.1588	18.417	11.2452
AT5G57120	90.0386	82.611	92.4539	84.66	89.0667	84.1745	119.721	92.9232	98.6271	87.3611	84.1978	80.1776	62.5958	59.9422	81.1608	76.3232	75.9897	84.286	83.76	71.6066	58.9114	63.3444	62.8635	67.8589
AT5G20090	85.1424	81.0421	99.2037	79.7001	64.2512	81.7973	98.9859	90.1435	111.496	83.1107	75.5197	84.1725	145.611	113.823	82.7601	68.2165	78.4662	64.2217	82.8905	108.409	103.504	98.8378	82.7539	85.5022
AT5G11260	21.6464	32.947	50.0015	24.1153	13.9476	23.3707	93.4635	74.8945	42.9344	64.6669	33.2997	25.0205	52.8884	35.8643	18.6577	49.1932	13.9467	20.543	74.6926	33.6561	33.5468	73.2435	29.9584	25.2047
AT5G26230	4.58697	3.46241	4.75147	1.36824	1.87621	4.15181	3.54265	0.238265	1.10942	1.8216	0.565086	0.911109	4.01684	2.35728	3.06519	1.24365	1.8248	1.15679	4.09898	2.64655	1.43187	1.33357	2.70116	3.10212
AT1G65890	33.1911	26.996	17.7625	28.9041	47.1884	28.1921	5.83496	12.628	8.09874	14.2692	13.4813	30.8375	7.02948	14.9856	15.9923	19.1614	25.9382	21.8992	7.41129	15.6296	21.6827	10.4121	23.0827	6.78589
AT4G26965	10.9778	9.35934	11.0128	13.3404	9.06243	8.60495	13.337	11.2779	9.76286	10.7778	9.32392	7.98973	9.37263	10.1026	11.0613	8.01463	9.25432	8.1773	9.44008	11.535	9.40945	5.94976	7.36681	13.9595
AT4G31520	0.670007	0.432802	0.488469	0.342061	0.424801	0.703129	0.625174	0.635373	2.21883	0.986702	1.2109	1.12137	0	1.85215	1.46596	0.552733	1.04274	0.438782	0.165615	0.449414	1.22732	0.564201	0.24556	0.581648
AT1G49360	28.8103	32.8388	27.4875	24.2863	21.8419	21.2278	21.1517	23.5882	21.8555	19.1268	13.9657	18.1521	24.4358	12.965	16.1256	12.5286	9.12398	7.73851	17.6795	19.924	13.296	18.2596	14.2425	13.3779
AT5G04480	164.409	89.9687	126.336	77.3057	69.632	70.1454	120.763	359.541	272.473	171.686	154.591	164	76.6548	213.839	177.648	178.579	108.706	131.595	92.4134	195.695	304.171	210.652	183.679	142.504
AT3G60740	30.8203	29.0518	28.3312	23.6022	30.0547	26.1162	21.7769	31.1333	23.2977	25.5784	26.0343	22.4273	31.8	32.4968	31.9846	28.8342	33.498	32.789	36.5182	32.5076	31.7058	29.0307	33.1507	28.8885
AT5G39800	12.9878	14.0661	12.5226	11.9721	15.576	15.9711	10.7322	8.81579	7.54403	11.3091	10.1716	11.2837	8.03369	6.39833	9.72864	10.5019	9.515	11.887	8.81902	8.43899	5.93205	7.48849	5.89345	7.36754
AT1G69030	41.695	43.8212	41.5643	38.3108	33.5239	28.5939	48.1384	60.7575	54.9161	52.6747	46.66	50.3913	39.1642	43.1045	51.042	43.3895	39.6241	41.8438	45.213	44.7416	55.0249	47.7006	41.9908	41.4909
AT3G14310	824.263	1396.22	712.144	495.304	699.896	497.581	940.574	953.377	798.003	451.302	627.205	747.81	883.705	815.45	938.347	567.15	667.745	599.216	1081.47	673.022	787.53	530.811	976.839	797.051
AT1G01250	2.62849	11.0905	2.30913	3.76267	0.637202	0.502235	0.937761	2.70033	0.443766	0.531301	0.887993	0.700853	0	0.168377	1.06615	0.368489	0.130343	0.638228	0.289827	0.699088	1.22732	0.256455	1.47336	0
AT2G23460	40.0973	37.2751	31.3953	32.6668	49.4186	44.1967	29.4874	31.7686	24.8509	28.4626	35.6408	33.7811	47.1979	36.0327	41.4467	41.3629	43.5344	46.6704	47.159	37.2514	36.2059	35.3395	35.3607	38.3887
AT4G38040	28.8103	30.5666	24.6455	27.5359	28.3201	29.5649	35.6349	32.1657	38.2748	29.6011	30.1514	34.4119	28.7874	32.16	31.5848	32.0585	28.545	32.7092	27.5336	33.2067	36.0014	29.3385	31.9229	26.1741
AT3G55810	0	0	0	0	0	0.0334823	0	0.0794216	0.110942	0	0.0403633	0.140171	0	0.336754	0	0.0460611	0.260685	0	0.165615	0.199739	0	0.051291	0	0
AT3G58150	0.051539	0	0.0888126	0.342061	0.743402	0.267859	0.208391	0.238265	0.110942	0.227701	0.36327	0.0700853	0	0	0	0.322428	0	0.438782	0.124212	0.149805	0.204553	0.153873	0	0
AT5G26320	0.927702	0.486902	1.82066	1.19721	0.389401	0.468752	0.72937	0.0794216	0.443766	0.303601	0.524723	0.280341	0.669474	0.841886	0	0.41455	0	0.279225	0.786673	0.898828	0.409107	1.23098	0	0.387765
AT5G57490	80.607	71.4123	80.1534	74.2272	77.2076	75.3687	92.4215	65.6022	84.5375	71.4221	72.775	69.7349	74.6463	74.5911	74.6307	66.2358	76.3807	84.0467	73.202	78.7473	63.6161	63.9086	57.9523	73.2876
AT1G31790	1.23694	1.51481	1.19897	1.88133	1.98241	1.80804	1.56293	1.58843	1.3313	2.1252	2.46216	2.73333	1.00421	1.01026	2.1323	2.90185	1.8248	2.5928	1.28352	1.59792	2.04553	1.84648	0.982242	1.35718
AT1G73020	31.078	23.8582	24.4235	22.405	25.3465	20.1229	19.3804	44.5555	36.7217	21.8592	25.9132	21.0957	16.0674	23.7412	27.5867	31.5058	21.1155	27.3241	18.0521	27.2145	39.0697	28.9281	20.8726	26.368
AT1G54710	18.8117	22.0188	19.0947	19.6685	21.3817	18.4822	8.43985	17.0756	11.9817	16.0149	20.7064	16.0495	29.7916	30.3079	23.1888	33.947	28.8057	25.6488	32.5848	27.5141	27.2056	41.6996	20.8726	16.2861
AT2G25520	182.757	177.503	181.799	103.644	148.326	159.376	118.575	113.096	135.46	124.552	127.064	143.184	129.543	100.184	108.881	120.542	85.1137	125.851	132.658	149.106	116.595	127.458	119.342	114.003
AT1G24470	0.051539	0	0.0444063	0.17103	0.1416	0.43527	0.312587	0.238265	0.332825	0.607201	0.24218	0.210256	0	0.336754	0.666345	0.0460611	0.260685	0.0398893	0.289827	0.649153	0.409107	0.307746	0.24556	0.387765
AT3G14680	28.9649	44.795	34.8145	22.576	30.5149	30.6028	37.6146	19.6171	37.0545	24.2122	24.6216	23.6188	79.3326	55.7328	24.3882	25.3797	35.3228	20.9817	51.8376	57.3752	37.2287	60.3182	30.4495	41.6847
AT4G17270	62.3106	60.9169	62.302	50.967	61.0652	63.8173	57.8286	56.8658	58.2443	58.519	54.8537	49.5503	75.3158	68.0243	56.6393	64.3473	58.7845	63.3441	69.8483	80.8445	70.1618	81.0398	63.6002	55.2565
AT1G60270	26.7487	45.6606	22.6028	21.3788	16.9567	15.4019	27.5077	35.5014	13.313	30.5119	17.9213	22.4974	9.70737	5.8932	8.92903	18.839	13.686	14.7191	15.8163	9.63743	22.7054	13.7973	18.9082	10.6635
AT1G67140	69.8353	62.594	67.1423	59.5186	62.3396	55.1454	54.7027	68.3025	70.1151	52.2952	62.4017	63.4973	83.6842	77.6218	81.2941	66.0977	70.2546	76.348	76.8042	79.5462	86.117	75.6542	68.0202	75.8081
AT3G26922	5.97852	4.70672	6.21688	4.44679	4.74362	5.72548	1.77133	1.27075	0.887533	1.1385	0.847629	0.560683	7.02948	1.17864	3.99807	4.9746	3.51925	5.74405	5.3825	4.19453	3.47741	3.74424	3.92897	3.87765
AT1G55870	11.0809	12.2267	9.41414	14.0245	13.8768	17.1429	13.4412	7.54505	9.54098	13.7379	12.6741	11.7042	15.3979	9.93425	10.395	12.8971	13.4253	12.8044	15.3608	13.2827	13.296	11.0276	18.1715	8.53083
AT5G54750	46.0243	46.4721	50.1347	41.5604	45.2767	44.6319	71.4782	54.4038	64.4571	55.4071	50.9385	59.5725	47.1979	33.6754	41.5799	42.4683	36.7566	45.3142	44.799	48.0873	32.3194	39.1863	36.5885	37.4193
AT1G69325	5.46313	4.32802	8.08195	4.61782	3.32761	3.95091	5.20978	4.76529	5.43614	4.47811	3.71342	2.24273	4.35158	6.39833	7.3298	4.60611	4.43165	2.91192	6.99725	5.64264	4.70473	7.33461	4.42009	3.68377
AT5G26240	37.4173	41.8736	30.6848	32.6668	40.1437	36.4957	42.095	33.7542	39.828	35.8249	34.9546	40.7897	43.1811	37.5481	39.9807	35.421	37.278	33.0283	47.366	40.7468	26.3874	33.9034	35.8518	33.7356
AT3G29310	38.7058	37.4374	38.1006	28.049	42.9757	43.3931	30.6335	30.4979	31.9512	31.2709	39.4349	40.229	29.4568	26.772	35.0498	42.6986	34.0194	46.7901	44.5092	40.1476	35.3877	39.5454	29.2217	39.7459
AT5G67210	73.7523	91.4835	66.6095	35.2322	39.7543	37.6341	41.4699	93.7969	75.4403	59.8852	43.9153	57.7503	31.4653	44.6199	36.9155	45.6005	27.5023	28.2416	30.2662	44.7916	54.8203	48.6239	42.2364	26.5619
AT5G23800	7.78239	16.3924	8.12635	7.52533	5.38082	6.0603	2.5007	3.25628	3.9939	3.64321	4.07669	3.78461	1.00421	5.72482	2.53211	5.43521	5.34404	3.74959	2.73266	3.39557	4.29562	3.07746	2.21004	3.87765
AT5G09230	7.88546	8.98064	9.05889	15.0507	8.42523	9.91077	12.6077	11.9927	11.7598	10.7019	8.87993	7.6393	10.0421	8.92399	8.52922	8.10675	8.08124	7.4194	10.4752	7.14069	9.81856	8.41172	9.57686	6.59201
AT2G27260	60.4037	56.1019	55.3303	50.4539	58.7288	53.873	46.1587	46.4616	76.1059	44.7052	52.9566	64.9691	26.4442	36.2011	46.3776	47.8114	35.0621	56.1641	42.1905	55.3778	50.5247	40.8789	50.5855	42.4603
AT1G32975	0.051539	0.1082	0.0444063	0.17103	0	0.0669646	0.104196	0.317686	0.221883	0	0.0807266	0.280341	0.334737	0.505131	0.533076	0.0460611	0.130343	0	0.124212	0.299609	0	0.102582	0	0
AT3G48820	21.6464	21.8024	23.2689	22.9181	21.3817	23.4041	24.0692	30.339	24.9619	29.9047	23.4107	26.2119	23.7663	24.4147	23.0555	25.61	26.1988	24.3723	23.1034	24.8176	26.7965	20.0035	23.5738	23.8476
AT5G26980	15.874	21.2614	14.0768	13.8535	16.7797	18.1809	6.14754	8.49811	9.43003	6.52741	8.92029	7.77947	6.02526	7.57697	9.19556	6.49461	9.38466	7.85818	6.08637	8.23925	10.6368	6.00105	7.61237	8.72472
AT4G21460	18.7602	18.881	19.9384	22.576	20.1427	23.1698	23.8608	21.4438	19.7476	23.7568	22.1595	21.5863	17.0716	16.1642	23.5886	17.9178	19.8121	20.184	20.4121	19.4247	18.4098	13.4895	21.3638	17.6433
AT5G63890	41.1796	42.7392	43.6958	43.0996	45.3121	44.2301	61.788	51.7034	57.4677	53.0542	49.5258	47.4478	41.5074	52.0285	48.1101	46.4296	46.6626	49.1834	52.4173	50.1845	49.5019	48.1622	44.2009	45.1746
AT1G05870	28.0887	49.123	26.8214	38.3108	28.6033	35.96	54.2859	27.7975	25.5166	26.4133	26.7205	26.4923	45.1895	31.8233	42.3796	26.3469	34.5408	28.8	44.1779	32.8571	30.683	25.2865	33.6418	38.3887
AT3G24480	123.745	203.85	154.889	81.2394	124.892	94.1523	118.575	215.63	132.02	156.051	173.078	132.251	137.912	107.256	101.418	196.22	99.1907	119.987	192.28	133.126	151.574	233.323	117.132	81.4307
AT4G19130	3.09234	2.05581	4.12979	4.78885	4.99142	6.4286	2.60489	2.77975	2.10789	5.76841	5.9334	4.48546	3.34737	3.03079	4.26461	7.09341	9.12398	7.89807	2.89827	3.2957	3.0683	2.46197	1.96448	3.68377
AT2G24590	65.5576	63.135	68.963	50.967	57.0296	63.7168	62.5174	55.198	50.8112	55.1794	46.8214	39.8085	44.52	49.8396	52.3747	53.6151	49.2695	55.2466	55.8952	50.1346	42.3425	45.8029	42.9731	45.3685
AT1G73300	4.32927	7.95273	5.68401	4.78885	9.91203	8.87281	1.14615	3.09744	2.21883	1.1385	1.85671	1.82222	3.01263	1.51539	0.799614	0.783038	0.782055	0.478671	0.869481	1.79766	2.45464	1.28227	1.71892	1.35718
AT4G31340	339.384	297.876	355.606	295.369	265.253	256.374	305.814	327.693	297.989	297.756	267.689	272.842	274.484	310.824	274.934	245.598	238.396	235.147	289.868	289.922	292.92	277.177	264.469	248.751
AT1G34370	115.963	146.612	103.245	69.4383	79.4733	88.1255	99.1943	74.6563	96.6301	68.1584	81.0495	96.3673	128.874	115.338	110.613	62.2746	89.9363	76.348	109.555	118.795	82.6396	82.1169	97.7331	101.594
AT3G12810	37.7781	39.6555	30.2407	35.0612	41.0995	35.0895	35.5307	35.8985	28.9558	31.0432	41.8971	34.7623	47.8674	48.9977	52.9078	43.1132	51.746	49.9413	57.1787	50.4841	44.5926	39.5967	47.6387	50.4095
AT1G70630	7.42161	24.5615	11.7233	7.52533	6.08882	8.37058	17.1923	10.8808	5.3252	13.1307	10.0908	8.34015	8.70316	3.7043	4.53115	7.92251	4.82267	5.42494	10.1025	4.89362	3.68196	6.10363	4.91121	5.62259
AT2G22410	2.47387	3.24601	3.01963	3.24958	4.00021	5.32369	2.81328	3.89166	2.99542	4.85761	4.43996	3.50427	3.68211	3.7043	4.66442	6.40249	5.08336	4.62715	3.39512	3.69518	3.0683	3.18004	1.47336	4.26542
AT4G27080	51.0236	43.713	50.3123	48.4016	46.6219	47.3105	79.7097	76.1653	86.2016	80.6819	76.9728	77.3742	51.2147	46.1353	50.6422	39.4283	47.3143	41.7242	44.4263	43.3934	48.07	38.6734	43.2186	40.9092
AT3G60650	0.206156	0.270501	0.266438	0.342061	0.0708002	0.200894	0.416783	0	0.221883	0.379501	0.0403633	0.0700853	0	0	0	0.138183	0.130343	0.119668	0.124212	0.0499349	0.409107	0	0.24556	0
AT2G42760	286.608	272.827	104.976	138.535	227.587	177.021	142.748	167.262	241.187	117.038	213.239	329.751	184.775	257.112	332.906	93.7804	235.138	189.354	193.811	340.456	204.553	159.464	266.679	242.741
AT1G14720	22.7287	37.5456	21.315	37.6267	43.6837	41.5181	73.4579	39.4725	35.9451	38.785	47.2251	46.4666	41.5074	24.5831	36.1159	39.244	44.4468	44.6361	45.42	24.8176	25.7737	23.2348	32.414	31.0212
AT2G17270	7.11238	9.19704	7.14941	3.42061	5.41622	6.52905	8.43985	6.19488	3.66107	5.31301	3.87488	4.83589	2.34316	5.21969	3.99807	4.32974	3.64959	3.59003	6.25198	4.69388	3.47741	3.64166	5.64789	3.48989
AT1G31180	32.0057	31.2158	34.104	44.6389	34.8691	36.2279	35.6349	33.1188	26.9588	31.954	31.887	27.8239	29.1221	40.0738	50.9088	33.0719	42.7524	40.4078	39.0024	40.8967	41.7289	29.8001	40.5175	39.552
AT5G67360	130.187	140.877	120.252	235.509	256.014	226.106	97.3187	111.349	105.173	118.708	185.994	135.825	133.895	151.203	165.387	222.521	244.783	243.125	156.01	152.351	128.46	118.431	134.567	142.31
AT2G02850	33.5519	53.7756	27.7095	13.1693	26.7979	19.2188	27.716	31.848	28.9558	23.605	33.663	36.2341	48.8716	29.6344	26.3873	14.5553	16.9445	11.169	33.6199	35.3039	43.7744	40.2121	33.6418	27.9191
AT2G45450	0.979241	0.919704	1.15456	2.56545	3.15061	4.55359	1.04196	0.476529	0.887533	2.42881	2.7447	1.54188	0	0	0.133269	1.10547	0.391028	0.957342	1.49054	0.798958	0.409107	1.38486	0	0.77553
AT5G59860	0.360773	0.216401	0.488469	0.17103	0.318601	0.301341	0	0.555951	0.221883	0.303601	0.161453	0.560683	0.669474	0	0.133269	0.276367	0.391028	0.279225	0.289827	0.249674	0	0.205164	0	0
AT5G66000	6.75161	4.86902	4.75147	5.13091	4.81442	5.39065	5.31398	5.00356	4.65955	4.40221	3.10797	2.73333	3.01263	4.54618	4.39788	3.40852	4.04062	3.66981	3.85056	4.24446	3.88651	2.46197	4.42009	3.68377
AT2G16510	86.4824	85.803	89.3011	71.3196	72.2162	77.7459	81.7936	82.0425	79.5451	72.7124	70.1514	76.1827	68.2863	81.9996	75.0305	66.6964	70.385	62.8256	76.5557	80.5949	72.0028	76.68	66.5469	63.9812
AT1G70200	9.32856	8.06093	7.7267	12.1432	15.8239	13.9621	8.85663	8.73637	8.43156	10.4742	12.7952	9.60169	11.0463	9.76587	6.92999	11.9298	10.5577	15.836	8.19797	9.83717	7.56847	8.61689	6.13901	8.14307
AT2G37950	2.52541	2.54271	1.90947	1.36824	1.91161	1.74108	2.91748	1.58843	1.99695	1.1385	1.25126	1.40171	5.35579	3.19916	3.06519	1.0594	2.60685	2.71247	3.10529	3.39557	1.63643	1.48744	1.71892	3.87765
AT4G00355	36.2834	49.8263	42.0528	35.0612	35.2585	38.3373	51.5768	47.7324	51.366	45.0088	39.3139	41.9811	50.2105	45.4618	31.9846	39.1519	32.0643	31.0737	44.3021	46.9887	41.3198	49.1881	35.1151	35.4805
AT3G49820	0.257695	0.324601	0.399657	0	0.177001	0.334823	0.937761	0.953059	1.10942	0.834902	0.928356	0.490597	3.01263	1.68377	0.666345	0.967283	0.52137	0.51856	2.1116	1.74772	1.22732	2.71842	0.24556	1.35718
AT3G22690	3.09234	2.86731	2.57557	2.90752	4.35421	3.54913	3.33426	3.09744	1.99695	3.79501	4.35924	3.64444	4.01684	4.3778	5.33076	6.35643	4.95302	5.74405	4.18179	3.94485	2.86375	3.48779	1.71892	4.4593
AT1G49005	0.154617	0.270501	0	0	0.177001	0.0334823	0.208391	0.0794216	0.110942	0.0759002	0	0	0	0	0.133269	0.0460611	0	0.0398893	0.289827	0.0998697	0.409107	0.051291	0	0.387765
AT4G25650	11.184	13.1464	12.9222	12.8273	11.7528	13.4934	15.421	18.6641	13.313	17.8365	15.6206	14.2974	21.7579	13.9753	10.6615	14.4171	11.7308	12.4056	16.7272	13.3326	13.9096	18.4135	9.08574	12.0207
AT1G64270	10.4624	10.4954	6.79416	7.01224	11.1864	8.7054	6.56433	9.13348	10.4285	5.69251	7.79012	7.77947	11.0463	10.7761	10.1284	6.72492	10.1667	8.21719	10.6822	12.3339	7.36392	8.77076	9.3313	9.11248
AT2G29570	32.7273	26.996	32.4166	44.6389	37.4887	42.4221	27.4035	32.8011	26.9588	31.4227	32.331	27.8239	24.1011	34.1806	39.5809	27.4985	32.5856	32.2704	29.9764	32.7573	32.9331	26.4662	28.2395	31.6029
AT1G10700	57.0537	85.2079	60.5702	40.0211	43.0465	39.4422	54.2859	67.0318	56.2474	64.2115	51.5439	55.5777	56.9053	52.702	42.2463	59.3267	41.84	42.2427	54.1977	57.5749	69.3436	68.4735	54.2689	40.9092
AT2G04620	10.7716	10.5495	8.52601	9.5777	14.5848	13.259	10.628	9.53059	7.98779	13.0548	16.7911	14.1572	13.7242	10.6078	10.395	15.4765	12.6432	16.1153	15.6093	13.7321	10.2277	13.0792	11.7869	10.6635
AT1G27370	26.0272	22.7762	26.1109	23.0891	25.7713	22.9354	30.9461	28.1947	37.0545	25.5025	29.5056	27.0529	33.4737	27.9506	21.7229	23.1227	22.6796	23.056	24.4283	26.5653	21.4781	22.8245	20.3815	22.1026
AT1G65330	0.257695	0.0541002	0.222032	0	0.0354001	0.0669646	0	0	0	0	0.0403633	0	0.334737	0	0.133269	0.0460611	0.130343	0.0797785	0.248423	0.349544	0	0.256455	0	0
AT2G30370	1.64925	0.757403	2.17591	2.05236	2.12401	2.24332	1.97972	1.50901	0.998474	0.834902	0.605449	0.420512	0.334737	0.505131	0.932883	0.460611	1.95514	1.59557	0.786673	1.19844	0.409107	0.615492	0.491121	0.77553
AT5G54160	207.187	318.272	191.702	170.346	165.425	179.499	305.502	222.301	252.059	236.429	248.638	280.061	412.731	306.951	237.485	209.071	205.681	148.907	377.52	316.337	356.946	394.376	309.161	247.2
AT5G41020	21.131	21.7483	20.4269	24.2863	24.6031	25.48	19.693	18.7435	16.3084	20.5689	22.8456	21.8666	21.4232	19.0266	22.3892	24.5506	23.4617	24.8111	26.043	20.7729	20.8644	19.9009	19.1537	21.9087
AT3G09210	7.47315	5.46412	6.52773	11.6301	12.3192	11.0157	9.89859	8.18042	6.87838	8.42492	9.64683	7.07862	7.36421	5.38807	8.52922	8.65948	5.47439	11.2488	7.03866	6.69127	6.54571	5.59072	4.91121	7.56142
AT5G03070	13.1424	16.5006	12.8778	8.55152	10.5846	10.9487	14.9	15.3284	11.427	14.0415	13.5217	11.2137	12.3853	14.9856	16.7919	13.2656	11.0791	12.964	16.0233	12.1841	10.4322	10.9763	11.2958	12.4085
AT2G44190	7.937	6.16743	5.77282	2.22339	7.71722	6.6295	4.48041	7.94216	7.32214	5.54071	6.29667	5.32648	5.35579	6.39833	8.39595	8.15281	8.86329	9.73298	6.74883	7.88971	7.77303	4.82135	7.61237	7.56142
AT5G47880	59.6306	66.7056	62.0356	47.2044	38.9401	44.5984	61.8922	59.6456	53.141	60.7201	52.2301	50.111	65.6084	71.5603	60.3709	57.7606	57.2204	47.2688	73.2848	73.1046	55.6385	71.5509	57.4611	53.5116
AT5G35425	0	0	0	0	0.0354001	0	0	0	0	0	0.161453	0	0.334737	0	0	0.0460611	0	0	0.165615	0.149805	0	0	0	0
AT3G26110	0	0	0.0444063	0	0	0	0.312587	0.238265	0.776591	0	0.161453	0.350427	0	0.505131	0.133269	0.0460611	0	0.0398893	0.165615	0.149805	0	0	0	0
AT1G02660	107.304	91.0507	123.005	53.3615	59.7554	44.3306	120.45	153.919	150.881	78.4049	114.874	90.1297	69.2905	152.55	119.143	119.39	86.0261	88.594	105.042	115.449	222.554	160.592	114.186	125.83
AT3G19300	7.267	7.03303	6.21688	8.89358	7.68182	9.14067	6.66852	5.00356	4.77049	5.23711	6.09486	7.07862	8.03369	5.8932	8.52922	5.43521	9.25432	7.89807	5.67233	7.54016	7.56847	3.79553	6.38457	8.33695
AT3G24660	27.8311	26.2386	20.5601	28.5621	44.2147	40.7815	36.3643	21.9204	40.6046	22.846	33.1786	39.1777	33.139	35.3592	45.9778	28.3276	41.84	40.5275	32.9575	37.5011	32.524	19.7983	33.1507	39.9398
AT2G37860	34.0157	29.1059	30.2407	47.7175	42.4447	43.1922	26.3615	24.9384	29.7323	25.5784	29.667	26.4222	35.4821	34.6857	41.8465	35.5592	43.013	50.0211	37.3877	36.802	38.456	25.6455	35.8518	40.1337
AT2G35100	16.3894	18.6646	15.6754	14.5376	13.9476	15.1675	17.4007	15.0901	15.5318	16.698	12.7548	15.2085	17.0716	17.1745	14.6596	11.5613	13.686	13.2831	17.7623	16.7282	13.9096	13.1305	17.1892	13.184
AT5G50280	5.87544	4.38212	4.66266	8.89358	11.1864	7.73441	5.00139	5.00356	5.21425	4.25041	6.21595	5.11623	5.69053	3.03079	8.66249	10.6401	8.34192	11.0094	5.75514	4.74381	4.09107	4.5649	4.66565	3.68377
AT3G57940	19.1725	15.635	19.7608	20.5236	25.2757	24.7434	23.7566	23.9059	21.6336	22.9978	30.111	20.6051	24.1011	25.7617	36.649	36.4804	40.7972	39.7297	32.6676	25.5667	29.0466	21.9013	27.5028	29.2763
AT5G13100	154.978	125.188	108.84	112.025	122.024	100.849	114.824	101.024	117.376	78.5567	100.585	98.54	68.2863	113.318	152.327	83.1863	113.137	120.107	104.214	109.307	120.482	81.2962	112.221	108.38
AT4G18060	46.5397	43.172	44.4063	42.5866	34.4443	36.2279	54.5985	48.606	50.7003	41.3656	36.0041	40.7897	43.8505	55.5644	45.3115	35.0985	39.2331	34.8233	41.6523	45.4907	52.5702	44.5719	30.9406	50.6033
AT2G44430	41.3343	42.09	40.8982	37.1136	36.6037	32.3104	33.9678	38.44	41.825	33.0166	39.7982	38.0563	39.499	35.5276	40.3805	33.7167	34.5408	33.5868	37.8017	36.9518	38.0469	34.9292	32.9051	33.9294
AT1G04030	15.8225	13.1464	15.4978	22.405	23.7889	25.5805	11.6699	12.0721	15.8646	15.7872	19.2533	14.9282	14.3937	11.9548	11.3279	19.1153	21.2458	20.0643	11.9243	12.6335	10.2277	13.4382	7.85793	9.88801
AT2G31560	1.49463	2.32631	1.55422	3.59164	1.94701	1.43974	1.45874	1.35017	0.66565	1.0626	1.13017	0.630768	3.01263	2.52566	2.53211	1.52002	1.30343	1.39612	1.86317	1.44811	0.409107	1.17969	0.736681	1.1633
AT1G05360	18.5025	16.8793	17.052	14.7086	16.9213	17.8126	18.0258	14.6136	12.3145	18.216	14.6115	17.0307	14.3937	13.6385	11.4611	15.6147	17.0749	15.5967	15.7335	18.2762	14.3187	15.336	13.7514	14.3473
AT1G20160	44.5297	41.0621	40.2765	66.0177	66.6938	74.2638	74.0831	42.2523	89.308	65.4259	58.5268	82.14	83.3495	94.4596	68.7668	69.4141	153.152	72.1198	62.7269	75.4516	51.1383	69.0377	44.9376	57.0015
AT3G58030	58.2906	69.8975	64.2115	54.5587	55.6844	56.9534	70.2279	73.465	59.7975	73.4714	69.0616	59.5725	81.6758	62.2995	62.7697	74.2505	61.0003	68.2106	83.139	59.9218	66.4798	69.8071	58.1978	61.2669
AT3G03040	50.2505	50.8001	31.5729	36.0874	41.9491	37.6676	27.716	24.4618	31.1746	16.6221	21.0696	19.1333	53.8926	44.7883	46.9107	27.0839	38.451	40.5275	39.6649	54.7286	50.3201	33.0827	53.5322	44.0113
AT5G55520	19.1725	16.6088	17.3629	18.4713	24.3199	23.1698	19.5888	23.0323	21.6336	18.5955	23.9758	19.1333	14.3937	18.8582	25.1878	24.3663	27.1112	29.9169	18.5903	19.0751	19.6371	14.3102	19.3993	17.8372
AT3G14920	23.8625	27.4288	19.8052	25.9966	36.9931	33.4823	15.3168	19.6171	28.6229	25.882	37.0535	40.4392	24.7705	27.4455	25.5877	30.4464	35.1925	36.5386	26.3329	33.1567	26.3874	27.851	22.5916	26.9497
AT4G27870	130.754	352.733	206.4	168.636	146.627	149.264	96.4852	102.057	59.2428	96.8486	89.5258	71.3469	159.335	123.589	73.4312	182.816	136.86	110.772	173.068	115.05	163.438	195.88	141.688	70.5733
AT2G20815	9.84395	11.4151	9.99142	8.20946	5.77022	6.93084	8.43985	12.7075	11.8707	8.50082	5.9334	8.05981	3.34737	4.3778	6.26364	5.43521	3.12822	4.38782	5.75514	5.69257	6.1366	5.89846	5.64789	4.07153
AT1G56280	572.959	480.897	520.309	362.413	481.973	378.551	252.57	325.152	361.004	275.062	299.052	303.259	276.493	260.479	212.564	236.155	194.471	243.285	246.726	310.046	261.828	277.023	218.794	244.292
AT2G09990	135.651	139.146	141.967	162.479	122.13	141.161	234.023	167.024	174.511	164.552	132.997	139.119	136.907	169.219	209.765	140.578	177.918	161.95	182.384	163.836	155.87	121.662	166.981	165.188
AT3G27310	36.8504	38.5194	38.1894	33.693	36.0727	38.0024	48.7636	45.8262	40.6046	50.17	37.78	37.776	34.4779	31.1498	27.3202	34.4076	27.6326	35.0627	37.3049	35.5037	37.0242	36.7244	32.6595	29.664
AT1G04910	39.015	43.4425	39.1664	26.8518	29.0989	29.5984	41.3657	43.2053	40.1609	35.0659	36.5288	38.4068	35.4821	40.5789	32.7842	33.7628	34.6711	29.1192	37.8431	42.5445	36.4105	37.8528	31.4317	36.0622
AT3G29350	29.2226	34.57	32.8163	25.9966	35.1169	37.8015	31.7797	36.2957	41.0484	37.6465	37.5379	37.3555	41.1726	30.6446	23.1888	33.7167	29.9788	31.8316	33.2887	38.6496	33.1376	42.2125	28.485	24.0414
AT1G76580	61.8468	79.3109	74.6026	31.8116	30.7627	30.2345	48.972	83.3926	38.3858	45.616	55.7417	39.5281	64.2695	56.7431	35.3163	53.2006	29.0664	27.8826	66.7016	51.6826	59.7296	71.6022	55.2511	33.9294
AT3G50690	37.5719	48.9066	38.9443	26.5097	31.9663	41.4846	42.4076	36.3751	23.4087	38.6332	36.2059	30.4871	46.5284	26.6036	35.7161	32.8416	29.4574	33.9458	51.1338	31.7086	27.001	34.4676	30.4495	34.1233
AT2G37210	2.62849	1.89351	1.3766	1.88133	1.59301	1.20536	2.3965	2.30323	2.44071	2.1252	1.57417	2.31282	2.6779	2.1889	3.33173	1.70426	0.782055	1.15679	1.36633	2.64655	3.88651	2.56455	1.96448	2.32659
AT2G27760	8.45239	8.98064	8.34838	11.6301	7.25702	8.27013	8.23146	9.37175	9.54098	11.1573	8.59738	9.46152	8.36842	7.91372	8.12941	8.70554	7.82055	7.0604	8.28077	7.78984	9.00035	8.71947	6.87569	6.78589
AT4G01930	1.44309	0.541002	1.33219	1.02618	0.849603	1.30581	0	0.158843	0	0.0759002	0	0	0.334737	0	0.133269	0.184244	0.130343	0.119668	0.248423	0.249674	0.204553	0.153873	0	0.193883
AT3G19740	45.0451	42.3064	42.5412	46.3492	45.7369	42.0538	42.616	44.9526	38.1639	42.5041	44.6822	39.458	53.5579	62.4679	57.7055	47.8114	56.4383	56.9619	61.2363	54.6287	59.3205	51.1884	54.76	52.1544
AT2G46505	96.7902	97.4345	104.444	68.4121	89.1375	95.0228	83.3565	98.3239	83.4281	90.6248	95.4996	81.7896	89.7095	92.9442	81.2941	87.2397	83.4192	97.8483	98.831	108.059	87.7534	111.609	75.3871	79.1041
AT3G11750	0.412312	0.595102	0.666095	0.17103	0.991203	1.17188	2.08391	1.19132	1.99695	1.4421	1.85671	2.66324	0	0.673508	0.932883	0.644855	1.04274	0.957342	0.662462	0.549284	0.204553	0.307746	0.491121	0.193883
AT1G53230	0.412312	0.541002	0.35525	0	0.212401	0.133929	1.56293	0.794216	0.998474	0.303601	0.403633	0.420512	0	0	0.533076	0	0	0.159557	0.289827	0.299609	0	0.051291	0	0.193883
AT1G06520	88.0801	79.6355	66.2098	23.7732	14.7264	24.7434	8.23146	18.8229	14.9771	9.41162	8.47629	12.9658	12.3853	19.8685	24.9213	11.8377	11.6005	8.97508	15.5264	18.426	28.2284	16.4131	22.8371	16.6739
AT3G57000	30.408	30.8371	36.1023	31.6406	32.0371	35.3238	34.9055	31.6892	32.8387	33.472	32.4117	30.6974	33.139	30.9814	35.4496	39.7968	38.7117	41.6444	36.4354	31.9583	33.3422	30.313	29.9584	31.409
AT1G73710	6.54545	6.22153	5.86163	11.6301	8.77923	9.17415	4.16783	6.51257	4.10484	4.85761	8.63775	7.84956	7.69895	7.57697	8.66249	10.1334	10.2971	10.9695	10.4752	7.93964	6.95481	6.46267	6.87569	9.30636
AT4G31670	11.4417	14.4989	12.9666	17.2741	14.6202	17.5447	11.5657	11.3573	11.2051	14.4969	14.0464	12.8957	17.7411	14.6488	12.6606	16.2135	12.5129	14.9186	15.8577	12.9331	13.0914	13.5408	13.7514	10.2758
AT1G63990	0.463851	0.378702	0.222032	0.342061	1.3806	1.20536	0.416783	0.476529	0.554708	1.2144	0.766903	1.19145	0.669474	0.673508	0.399807	0.967283	1.17308	1.4759	0.703866	0.699088	0.61366	0.461619	0.491121	0.581648
AT4G13020	46.7459	48.0951	39.8325	43.0996	46.1971	47.1766	51.2643	36.1368	53.6957	37.6465	43.1484	52.8443	53.8926	54.3858	48.5099	33.901	46.6626	42.0433	46.2481	57.1255	46.6382	43.2383	49.6032	42.4603
AT4G02630	16.1317	14.012	9.32532	12.4852	19.3285	14.163	11.2531	11.0396	14.8662	9.48752	16.5086	14.6478	9.37263	12.7967	22.1227	20.8657	21.3762	19.6255	11.5931	15.0803	13.9096	8.61689	11.2958	16.48
AT2G24540	0.103078	0.1082	0.0444063	0	0.424801	0.167412	0	0.0794216	0	0.1518	0.0403633	0.140171	0	0	0	0.0460611	0.260685	0.199446	0.289827	0.199739	0	0.153873	0	0
AT5G46170	21.7495	22.3975	19.672	16.4189	23.6119	28.2256	19.0678	19.3789	19.3038	14.8764	24.7023	26.3521	22.4274	24.9198	20.9232	24.7809	23.4617	21.3009	28.6929	27.5141	23.5236	24.5684	25.2927	21.9087
AT2G35155	14.0186	23.9123	9.72498	15.0507	18.2665	17.1095	22.1937	14.0576	8.65344	11.4609	17.2351	12.5453	12.3853	10.6078	17.325	15.4765	17.9873	16.5939	18.2591	10.3865	14.1142	8.82205	15.9614	13.5718
AT2G19670	20.7187	16.5547	23.8018	26.3387	19.7533	21.7635	31.7797	21.5232	20.3023	24.5917	16.9929	13.5966	15.0632	23.0677	30.9184	25.8863	23.3313	27.4837	26.1672	24.568	20.4553	17.0799	22.346	24.6231
AT1G18370	49.7351	41.9277	38.7223	39.8501	55.472	43.6944	26.9867	43.523	33.6153	36.5839	54.9344	43.5931	39.8337	43.778	62.903	53.7993	59.4362	65.8173	41.1968	46.3396	52.3657	35.1343	42.7275	48.2768
AT1G12450	13.0909	10.0085	18.1622	10.9459	10.974	11.1161	14.4832	32.2452	20.1914	22.9219	16.1453	10.8632	10.7116	11.4496	7.99614	25.4257	7.82055	11.887	11.7587	13.832	21.2735	22.3116	9.08574	10.6635
AT4G18100	639.186	575.356	678.795	609.381	492.026	578.206	896.291	638.549	645.569	591.642	477.377	503.423	437.501	528.031	689.001	430.625	505.99	498.895	569.22	568.109	496.451	401.711	515.186	559.157
AT1G34120	7.83393	9.79214	8.92567	7.3543	8.21283	8.73888	11.1489	11.0396	12.4255	10.7019	10.1716	13.8769	9.37263	11.9548	9.06229	11.0086	10.8184	7.61885	10.972	11.2353	8.38669	8.87334	8.59462	9.88801
AT1G27930	45.8182	88.6703	47.0707	29.5882	31.6123	31.6408	67.7272	67.1112	44.7095	48.9556	45.8931	48.0084	45.1895	31.4865	38.7813	36.5725	34.4104	29.5579	54.2391	33.9557	39.2742	40.1609	43.7098	31.0212
AT5G05980	53.4459	61.512	50.6232	43.9548	42.0907	43.527	72.7286	62.6636	57.5787	47.4376	41.1706	50.3913	54.8969	48.4926	54.7736	41.1786	48.2267	43.2399	54.9429	52.4316	52.1611	51.1884	47.8843	44.7869
AT1G59540	21.6979	17.4744	16.5191	14.1955	26.8333	24.1742	14.2748	21.0467	16.4194	17.3052	24.9849	17.5914	15.0632	13.8069	20.3902	27.4063	27.1112	32.6693	18.3005	19.8741	20.8644	16.3618	18.6626	18.0311
AT3G53470	0.670007	0.270501	0.310844	3.76267	1.3806	1.33929	0.625174	1.03248	0.554708	1.3662	1.04945	0.700853	0.669474	0.336754	0.399807	1.70426	1.30343	1.07701	0.621058	0.149805	0.818213	0.51291	0.24556	0.387765
AT5G65274	6.75161	21.3696	12.6558	1.7103	1.416	1.7076	5.62657	4.20934	2.6626	2.50471	1.45308	1.26154	3.34737	2.69403	2.39884	3.22428	2.08548	2.15402	5.09268	2.1472	3.0683	4.5649	3.68341	0.77553
AT4G23050	37.7265	45.0655	47.9144	28.9041	24.4969	28.3595	25.1112	37.0105	35.1685	32.4853	34.7528	34.9025	91.3832	64.4884	34.1169	41.3629	30.8912	24.4521	46.2067	64.366	56.8658	90.6825	30.4495	29.8579
AT1G08710	12.1117	9.46754	9.41414	10.4329	9.98283	10.9822	15.2126	13.5811	15.4209	14.1933	13.9657	11.6342	9.70737	17.848	11.5944	10.4098	14.9894	10.5308	11.2619	12.0343	11.2504	10.925	9.3313	10.6635
AT5G15910	14.3278	18.3941	15.7198	15.5638	14.3724	12.4554	28.237	20.6496	21.5227	20.0376	16.2664	17.1008	18.7453	19.8685	15.1927	17.8717	16.4232	16.3147	21.7784	15.7295	15.9552	20.3625	12.5236	15.1228
AT3G59980	9.07086	9.90034	10.2134	10.9459	9.41643	11.6853	15.1084	10.7219	9.65192	11.8404	10.0505	9.25126	12.3853	9.09236	11.0613	9.48858	12.5129	12.5651	10.8892	12.1342	11.6595	7.12945	12.278	11.633
AT3G61350	6.54545	5.73462	7.7267	6.84121	5.84102	5.55806	7.71048	10.2454	7.87685	9.33572	6.01413	5.95725	8.36842	7.24022	4.93095	8.19887	4.95302	5.26538	6.74883	6.94095	9.40945	9.79658	5.15677	5.62259
AT2G20050	25.4603	20.2876	18.6951	32.4958	36.8161	31.4734	29.279	18.9023	17.5288	20.4171	26.559	25.0205	33.8084	29.6344	36.2492	28.5579	33.107	36.2593	36.4768	29.7112	25.5692	22.7219	30.2039	29.664
AT4G19750	0.309234	1.0279	0.799313	1.19721	0.566402	1.77456	0.416783	0	0.443766	0.227701	0.282543	0.560683	0	0.336754	0	0	0.130343	0	0.455443	0.149805	0	0.256455	0	0
AT1G09010	39.7366	33.7585	32.7719	45.323	51.6488	48.5828	37.9272	37.487	38.3858	33.1684	37.0131	38.2666	47.8674	57.9217	53.0411	43.9423	54.6135	54.6882	53.3696	55.7273	51.9566	42.828	43.2186	59.1342
AT4G01900	35.3042	44.5786	41.1646	51.6512	49.3124	55.882	45.6377	46.9381	36.056	58.0636	59.9799	50.3913	42.5116	43.2729	36.3824	65.7292	56.699	68.4898	44.0123	49.6353	50.5247	47.239	48.3754	34.3172
AT3G09880	27.058	27.6993	24.9563	17.103	25.9837	25.3126	19.3804	28.5918	22.4102	25.3507	27.2856	24.1794	25.1053	24.5831	23.8552	32.4731	25.6775	28.0023	30.6803	25.5167	30.0693	30.8772	24.0649	22.6843
AT1G20860	0.103078	0.541002	1.77625	0	0.177001	0.200894	0.416783	1.19132	1.44224	0.759002	0.36327	0.350427	1.00421	1.51539	0.266538	1.0594	0.782055	0.438782	0.621058	1.24837	2.86375	2.76971	0.24556	0.969413
AT5G55860	41.3343	48.9607	44.2731	30.2724	29.1343	30.4689	35.9475	50.5121	45.7079	37.0393	37.6186	39.8786	57.5748	49.3345	34.2501	36.5725	33.107	32.071	45.0474	47.0386	48.8883	50.3678	40.0264	36.6438
AT2G28340	0	0	0	0	0	0	0.312587	0	0	0.0759002	0.0403633	0.0700853	0	0.673508	0.533076	0	0	0.119668	0.0828077	0	0.409107	0.153873	0	0
AT3G19820	583.473	549.496	588.872	583.727	630.724	580.851	413.761	509.331	434.891	419.576	488.598	460.811	467.293	616.934	703.661	542.507	575.853	608.032	648.012	621.889	558.022	491.265	570.191	589.209
AT1G11280	50.302	50.6919	51.5113	27.0228	31.4707	31.3729	41.9908	63.6167	43.711	44.1739	30.0707	28.8752	46.5284	38.39	43.3124	39.935	34.9318	36.6183	39.2095	40.1476	47.2518	43.0331	38.0619	32.96
AT5G13690	27.5734	25.1566	21.5815	25.6545	32.3203	25.4466	25.007	27.4799	29.2886	27.7795	31.2816	36.6546	23.0968	35.8643	36.1159	30.4003	35.4532	35.3818	22.8549	27.7638	33.3422	25.4916	24.0649	25.9803
AT1G74850	7.0093	5.35592	4.52944	11.459	14.3724	13.2925	6.25174	5.1624	2.99542	7.96952	10.5752	6.86836	6.36	5.38807	5.5973	11.1007	11.8612	15.9158	6.04496	5.14329	5.31839	3.38521	6.38457	4.84706
AT5G59662	0	0.324601	0	0	0.0708002	0.167412	0.104196	0	0	0	0	0	0	0	0	0	0	0.0398893	0.124212	0.0499349	0.204553	0.051291	0	0
AT1G58007	3.60773	6.11333	4.48504	1.7103	2.83201	2.24332	9.89859	8.49811	10.9832	5.76841	5.57014	5.39657	8.36842	8.75561	7.19653	2.11881	3.25856	3.03158	6.08637	7.14069	3.88651	6.05234	3.68341	5.42871
AT1G69950	5.56621	6.11333	6.43891	4.61782	6.05342	5.42413	2.60489	6.9891	3.66107	6.67922	5.69122	5.39657	8.03369	6.22995	5.86384	8.56736	7.0385	7.29973	5.83794	5.69257	6.95481	6.41137	4.17453	5.81648
AT5G13700	52.5698	49.7722	31.04	42.0735	44.9227	22.4332	30.7377	24.7795	42.4906	14.1174	25.6307	33.0102	11.0463	37.5481	52.508	15.2462	40.2758	26.7258	21.737	33.6561	46.2291	23.8503	33.8873	33.7356
AT2G22690	6.13314	5.84282	8.70364	5.644	4.92062	6.39512	4.793	7.30678	6.6565	9.03212	6.41776	6.02734	9.37263	7.07184	3.73153	10.3177	5.08336	5.62438	9.06745	5.39297	6.34115	10.1043	3.92897	4.4593
AT1G26940	21.0794	21.6401	24.2014	18.9844	18.6559	17.4108	24.9028	22.794	28.512	21.252	18.89	23.5487	23.4316	18.1847	17.5915	16.6741	17.3356	15.118	19.0044	19.8241	17.5916	17.6441	18.6626	14.3473
AT2G17560	142.608	119.237	148.761	153.414	121.139	135.034	141.602	120.8	119.817	117.038	102.805	108.352	94.7305	99.3425	105.682	89.3124	94.6287	94.6572	92.0408	99.8198	104.118	79.8088	96.9964	90.1554
AT1G05460	11.9055	10.82	10.6131	17.103	22.8331	21.6631	11.0447	10.3248	13.6458	11.1573	18.1635	16.6102	13.0547	14.1437	19.5905	20.5893	28.0236	27.0449	16.1475	15.0803	16.1597	11.6431	13.0147	17.8372
AT2G35890	0.257695	0.432802	0.399657	0.684121	0.354001	0.200894	0.520978	0.238265	0.221883	0	0.282543	0.0700853	0.334737	0.168377	0.266538	0.138183	0	0.199446	0.372635	0.549284	0.61366	0.461619	0.24556	0.387765
AT5G65380	24.0687	34.3536	27.7539	30.6144	41.2765	38.1698	13.337	16.5197	16.8631	25.882	38.8295	36.7247	45.1895	26.9403	19.5905	35.8816	37.9297	29.9169	41.1554	27.1146	27.8193	44.3667	24.0649	18.0311
AT3G06200	13.7609	13.9579	12.1673	14.1955	12.7086	13.7612	18.651	15.646	13.6458	15.18	12.6741	14.0872	12.72	13.6385	12.7938	12.5286	13.686	12.8443	15.485	14.531	11.6595	10.4121	12.7691	14.1534
AT1G60750	3.86542	9.90034	3.10844	0.684121	0.601802	0.770093	1.14615	1.74727	0.554708	0.759002	1.61453	0.911109	6.02526	1.68377	0.399807	0.690916	0.391028	0.119668	1.57335	1.69779	1.22732	2.15422	1.2278	0.387765
AT5G10200	40.3035	46.3639	35.6583	36.0874	47.2238	44.4645	33.03	42.2523	43.711	40.2271	46.66	45.4153	36.4863	46.1353	53.0411	49.9302	51.0943	47.6278	53.5352	49.4855	45.4108	46.88	45.9198	40.9092
AT5G51780	18.8117	14.012	22.6028	15.0507	15.8593	12.3885	18.8594	34.8661	31.3965	29.0698	18.7286	14.2273	26.1095	26.2668	20.3902	23.5372	15.1197	13.5623	19.3356	19.7742	33.1376	28.0562	13.9969	22.8781
AT5G55507	0	0.270501	0.133219	0	0	0.0669646	0.104196	0	0.110942	0	0.0403633	0.0700853	0	0	0.133269	0	0	0.0398893	0.0414039	0.0998697	0.409107	0.205164	0	0
AT2G43130	24.2749	28.5649	21.1374	21.8919	22.0543	22.9019	20.1098	21.8409	20.0804	17.1534	19.1726	18.082	18.4105	17.1745	21.5896	18.0559	18.639	19.1867	22.4823	20.1238	19.4326	20.2599	12.7691	22.6843
AT1G67940	13.7609	12.9841	14.6541	14.1955	16.7089	16.4733	12.5035	11.119	16.0865	12.9789	18.4864	16.8906	20.7537	19.3634	14.5263	12.7589	14.9894	14.1607	19.2942	22.7703	22.7054	20.9267	16.6981	20.5516
AT5G47870	22.471	41.008	31.7061	22.576	21.7357	23.0024	40.7405	33.3571	32.1731	33.8515	24.0565	25.5111	33.4737	18.5215	19.5905	25.9324	18.248	18.1097	30.7217	21.4221	22.7054	26.261	22.5916	18.4188
AT3G28899	0	0	0.0888126	0.17103	0.0354001	0.0334823	0	0.238265	0.332825	0.455401	0.24218	0.280341	0.334737	1.17864	0.399807	0.138183	0	0.119668	0.0828077	0.149805	0.204553	0.102582	0	0
AT1G21730	32.2634	28.2403	27.6651	22.747	31.0459	31.7078	26.7783	26.6856	20.1914	21.7074	22.3209	26.6324	41.8421	36.5378	37.5819	29.1106	38.7117	33.4671	43.2256	40.0977	37.2287	29.9539	37.0796	41.4909
AT2G25690	24.9964	36.9505	25.4892	21.5498	17.0629	18.4153	23.965	27.2416	26.515	20.9484	24.662	23.7589	24.7705	20.0369	19.4573	18.7929	11.3398	16.913	25.215	20.8228	22.7054	23.799	22.8371	15.1228
AT2G44050	47.1582	46.3098	49.5574	55.7559	47.4362	51.7971	51.681	43.2848	39.2733	39.0127	42.7447	38.4768	35.4821	50.8499	56.6393	42.2841	53.4404	49.6222	45.8341	51.7325	52.9793	42.1099	47.1476	46.3379
AT1G53920	24.3264	72.873	52.355	13.3404	16.7089	16.6742	45.7419	62.8225	21.0789	53.4337	29.9496	16.6803	52.5537	11.9548	7.7296	49.8842	10.9488	15.2377	50.7611	18.8754	18.0007	55.702	17.6804	5.42871
AT2G23470	2.37079	1.94761	2.26472	3.07855	4.00021	4.08484	5.41817	5.08298	5.10331	4.09861	4.8436	5.2564	4.35158	2.35728	2.79865	4.46793	4.82267	6.26261	4.2646	4.49414	2.45464	2.56455	3.19229	4.07153
AT1G14205	1.39155	1.1361	0.888126	1.19721	1.416	1.57367	1.25035	0.794216	0.66565	1.8975	0.968719	1.33162	1.67368	0.505131	0.932883	1.19759	0.782055	1.51579	1.1179	0.948762	1.22732	0.974529	0.736681	0.969413
AT2G21010	0	0	0.0444063	0	0	0	0.104196	0.158843	0.110942	0	0.12109	0	0	0.168377	0	0.138183	0	0	0.124212	0.199739	0	0	0	0
AT5G38600	24.2233	20.1794	24.0682	22.2339	18.3373	21.8305	25.3195	21.2056	22.6321	20.0376	17.6791	19.3435	18.4105	23.0677	23.1888	20.3129	20.9851	22.9762	25.215	20.673	18.6144	18.7725	17.4348	21.7148
AT1G54630	142.248	148.613	149.338	161.795	140.715	154.99	182.968	143.832	161.864	159.011	138.648	138.278	123.518	119.211	123.274	125.516	117.048	140.57	128.766	133.076	127.437	107.249	131.129	112.646
AT5G46830	0	0	0	0	0.1416	0	0	0.555951	0.443766	0	0.0807266	0.210256	0	0	0	0	0	0	0.248423	0.199739	0.204553	0.102582	0	0.193883
AT1G15150	0.206156	0	0.0888126	0	0.1416	0.0334823	0.312587	0	0.110942	0.303601	0.12109	0.140171	0.334737	0.841886	0.133269	0.0460611	0.260685	0.239336	0.331231	0.0499349	0	0.051291	0	0
AT1G52030	1.75233	8.81834	3.41929	49.7698	39.4711	42.556	0.72937	0.0794216	0	0.834902	0.645813	0.210256	0	0.168377	0.266538	5.66551	8.21158	11.0892	0.331231	0.0499349	0	0.051291	0	0
AT5G14080	7.0093	7.03303	7.41585	8.38049	10.9386	10.413	7.71048	8.33926	6.10179	10.2465	10.2926	12.1948	7.69895	5.55644	8.12941	11.9298	14.3377	13.3629	10.3924	8.28919	13.296	8.05269	8.10349	12.4085
AT2G31070	4.48389	2.48861	2.53116	0.855152	2.12401	1.10492	4.58461	6.19488	4.88143	5.16121	4.96469	2.31282	5.35579	3.7043	2.53211	3.3164	0.130343	1.19668	4.47162	3.69518	2.04553	5.89846	1.47336	1.55106
AT1G52630	11.4932	15.1481	12.5226	8.55152	6.97382	9.17415	13.9622	16.5197	12.2036	12.5994	8.7992	10.2325	13.7242	10.271	11.9942	9.07403	7.69021	8.57619	11.3033	10.1867	8.79579	9.95045	9.3313	7.7553
AT1G71750	7.88546	6.43793	7.46026	7.18327	6.47822	8.20317	8.64824	6.43315	6.98932	6.98282	6.3774	6.02734	9.70737	8.58723	6.26364	5.89582	9.38466	5.86372	7.70112	7.64003	7.56847	6.71912	6.87569	6.78589
AT5G15330	11.3901	7.35763	11.6345	9.23564	10.1952	11.9197	11.5657	10.2454	8.09874	11.4609	7.99193	7.07862	17.7411	11.618	12.1275	10.0874	8.47226	10.7302	12.4626	13.5823	9.00035	11.2327	9.82242	10.2758
AT1G14570	62.826	53.992	60.437	60.0316	61.8794	61.3396	52.723	66.4759	60.796	53.4337	58.769	54.4563	58.2442	76.1064	74.6307	64.854	71.8187	65.1391	65.6251	71.1072	91.4354	67.3451	67.2836	70.961
AT5G25760	29.3257	32.5142	31.1732	29.2462	26.1961	30.1006	19.693	17.1551	17.085	16.9257	14.7326	14.8581	22.7621	17.6796	18.2579	15.5686	12.2522	15.1978	16.81	18.2762	20.0462	17.3876	16.9437	15.1228
AT2G31840	4.99928	3.94932	4.66266	11.288	11.2572	10.8148	6.25174	5.55951	6.98932	6.60332	8.11302	5.88717	4.01684	4.71456	7.06326	8.33706	8.73295	10.8898	5.96216	5.39297	3.47741	3.53908	3.92897	5.62259
AT1G28470	12.0086	13.2546	8.25957	3.42061	5.06222	4.41967	8.75243	10.0865	12.3145	6.14791	7.99193	9.95212	15.3979	12.6283	10.6615	3.27034	4.69233	4.22826	7.86673	12.8832	9.81856	10.8224	10.068	6.39812
AT4G29080	178.686	270.177	128.512	57.2952	82.6593	65.1231	233.502	186.482	149.993	87.9683	88.0324	114.73	135.568	149.687	208.033	64.4855	87.3295	62.0278	150.751	124.188	165.484	100.582	156.913	139.595
AT2G29690	22.3164	32.7847	27.2655	27.5359	24.7447	26.9533	26.7783	27.4004	20.7461	25.0471	26.4783	23.7589	22.0926	25.4249	24.9213	29.0645	29.4574	29.8372	30.5975	22.8702	25.3646	23.6964	24.0649	23.072
AT1G01830	19.224	32.7306	21.1818	26.6807	27.3289	25.8483	20.3182	16.9962	16.5303	18.5196	20.5853	19.9042	23.4316	21.889	18.1246	20.7275	25.2865	22.5374	24.9251	20.8728	17.7961	15.1821	24.0649	17.8372
AT5G59990	0.154617	0.649203	0.310844	0	0.531002	0.468752	0.937761	0.158843	0.332825	0.1518	0.12109	0.280341	1.00421	1.17864	0.133269	0.230305	0.782055	0.359003	0.993693	0.499349	0.204553	0.307746	0.736681	0.193883
AT5G35680	72.8761	82.0159	77.1337	66.1887	73.0658	80.9268	74.7083	81.2483	71.4464	86.2985	83.4713	74.8511	98.4127	83.6834	74.7639	92.3525	84.0709	84.8444	98.7068	99.67	95.1173	111.558	79.0705	73.8693
AT4G04402	0	0	0	0	0	0	11.6699	9.68943	10.4285	11.1573	11.7861	11.1436	10.7116	5.21969	5.06422	7.73826	7.95089	10.4909	6.62462	7.88971	4.90928	6.30879	4.91121	6.01036
AT4G32080	0.051539	0	0.177625	0.17103	0.1416	0.167412	0.104196	0.238265	0.332825	0.303601	0.0807266	0	0	0.336754	0.666345	0	0.130343	0.119668	0.207019	0.299609	0.204553	0.102582	0.24556	0
AT4G24580	25.9756	17.8531	20.7377	18.1292	31.0813	13.7947	16.9839	5.55951	16.3084	6.37561	10.8174	12.5453	18.7453	16.8377	17.5915	7.73826	14.7287	13.8017	12.9594	15.33	7.56847	7.79623	9.3313	14.929
AT2G38530	15.8225	13.5251	30.7292	29.2462	16.7443	24.4756	24.5902	10.2454	13.7568	16.0908	9.88901	12.1948	13.3895	16.8377	13.5934	7.60008	12.7736	8.37674	18.4661	10.4863	9.40945	8.15527	10.068	16.0923
AT5G46090	4.02004	4.49032	6.97179	3.24958	3.92941	6.56253	3.75104	3.57397	3.77201	3.41551	5.24723	3.64444	9.70737	5.05131	4.13134	3.86913	3.77993	4.26815	4.84425	7.98958	7.15937	6.8217	4.91121	6.01036
AT3G28857	0.412312	0.324601	0	0	0.0354001	0.100447	0	0.158843	0.110942	0	0	0.0700853	0.334737	0.336754	0.266538	0	0	0	0.289827	0.149805	0	0.102582	0	0
AT5G08080	57.7237	58.1577	65.8101	48.0595	43.7191	45.1007	58.037	67.2701	54.9161	51.9157	51.0192	53.3349	59.2484	65.3303	52.508	46.5217	39.7545	40.1286	57.6756	59.6222	63.4115	68.2683	48.8665	45.5624
AT5G22070	27.9857	32.3519	23.3133	17.9582	17.8771	20.6586	25.6321	40.5844	23.0759	22.3906	24.0969	24.4598	33.8084	27.6138	26.9203	22.2475	22.4189	20.3834	32.3364	29.7112	26.7965	27.7997	27.9939	24.0414
AT1G29400	44.1174	59.2938	47.87	37.9687	55.6844	54.8775	47.0964	48.8443	27.6245	41.8969	44.0364	38.8974	94.3958	50.8499	41.8465	58.7279	46.6626	44.5164	81.6484	43.8927	45.0017	59.3437	47.6387	46.5318
AT1G64450	8.76163	14.0661	5.86163	16.5899	19.9657	20.0559	20.3182	6.43315	12.0926	12.903	20.666	16.5401	9.37263	9.09236	16.9252	13.9565	21.3762	23.8538	15.2366	11.1854	6.34115	5.89846	10.5591	12.7962
AT4G40000	9.27702	8.11503	9.94701	9.06461	12.7086	11.8862	10.2112	9.84827	8.76439	11.3091	11.3017	10.0222	9.70737	9.42912	14.6596	13.542	14.5984	15.0382	11.0548	8.23925	9.81856	8.71947	6.38457	10.8574
AT2G19160	30.4595	34.029	35.1254	22.576	25.5943	25.48	26.3615	24.6207	24.9619	25.123	27.891	28.4546	33.8084	26.0985	25.3211	25.7481	24.7651	24.6516	32.088	30.2605	24.9555	29.0307	23.8194	25.5925
AT2G11910	167.656	155.538	170.032	139.903	134.981	163.929	235.17	164.879	186.715	181.553	126.055	155.519	82.3453	93.786	129.004	113.172	95.5411	122.859	117.463	120.243	97.3674	98.4787	91.3485	112.064
AT5G36950	15.9771	15.2563	14.21	18.9844	18.7267	18.2144	15.1084	12.3898	15.3099	14.1174	17.0333	15.6991	14.7284	14.1437	14.6596	16.4438	19.421	21.4205	16.6444	13.782	16.7734	12.0021	16.6981	13.5718
AT3G04380	5.10236	5.62642	3.37488	5.13091	6.69062	4.85494	5.41817	3.09744	2.6626	4.32631	5.65086	4.41538	6.69474	3.36754	3.99807	7.09341	9.515	6.14294	5.05127	4.54407	5.31839	3.64166	4.66565	4.84706
AT5G41190	41.2312	39.5473	41.3867	41.9024	39.2233	43.0583	40.9489	33.6747	34.0591	37.9501	35.3582	31.4683	35.8169	40.0738	48.2434	39.5665	45.4895	46.6704	45.5857	32.1581	29.8648	25.902	27.9939	42.848
AT4G05070	28.0372	14.6612	43.2073	25.1415	28.4263	27.7234	25.2153	34.7072	45.1532	39.6958	26.3572	16.8205	46.8632	36.5378	35.7161	38.7834	28.8057	35.9003	31.5083	41.396	28.842	50.4191	13.5058	27.5313
AT1G08200	747.418	1074.11	845.496	428.089	401.508	385.482	723.222	949.485	604.077	596.879	491.02	475.108	423.107	498.059	416.866	498.151	336.023	312.572	550.175	448.715	598.319	550.558	560.369	329.019
AT5G05490	0.876163	0.649203	1.77625	2.56545	0.920403	1.80804	0.416783	1.1119	0.776591	0.986702	0.807266	0.700853	1.00421	0.673508	1.33269	1.56608	1.56411	0.917453	0.372635	0.349544	1.43187	0.871947	0	0.77553
AT5G28770	26.2849	17.258	35.3474	18.4713	23.5057	26.0827	36.7811	43.1259	28.401	27.0964	19.2937	18.082	31.8	28.2874	26.3873	19.8523	16.2928	16.4344	22.7307	19.2249	26.7965	20.3625	17.6804	23.6537
AT5G59470	3.50465	4.21982	4.12979	3.76267	4.28341	4.85494	3.23007	4.52703	5.65802	2.58061	3.39052	4.48546	5.69053	5.05131	3.73153	3.63883	3.64959	4.10859	4.14039	6.39166	3.27285	4.5649	5.64789	1.93883
AT3G52525	0	0	0.0444063	0.17103	0.1062	0.267859	0.416783	0	0	0.0759002	0.0403633	0	0	0	0	0.0460611	0.260685	0	0.248423	0.249674	0	0.153873	0	0
AT1G77940	353.66	333.095	408.938	343.258	281.856	359.533	502.952	330.473	343.364	374.643	251.584	279.29	236.659	264.184	326.642	274.893	260.164	304.993	328.664	303.754	269.601	244.248	289.516	279.191
AT5G19750	32.8819	29.1059	31.8393	29.4172	25.9837	29.431	41.3657	26.4474	25.6275	26.4133	23.0878	27.123	34.1432	33.1703	36.7823	18.9311	23.7223	26.2471	35.8972	31.9084	24.1373	23.1835	28.9761	30.4396
AT5G27395	27.6764	26.1845	31.4397	25.6545	32.3557	35.1564	30.4251	33.8336	27.0697	36.6598	34.551	33.711	24.7705	23.236	25.9875	35.3289	33.7587	37.9347	33.2887	32.2579	23.1145	29.5436	27.9939	22.1026
AT1G69380	5.8239	5.62642	7.10501	7.18327	8.17743	9.40853	6.98111	7.70389	5.65802	7.89362	7.95157	7.6393	6.02526	4.88294	5.46403	7.36977	5.08336	9.09475	6.4176	6.09205	5.72749	6.05234	4.66565	5.42871
AT4G24840	56.0229	60.0512	54.7086	44.8099	48.9584	47.5114	45.6377	57.5806	55.6927	58.2913	63.8951	58.8717	63.2653	55.9012	59.0382	63.4261	52.6584	55.5258	66.536	57.2254	61.1615	62.7289	55.9878	47.6951
AT2G19830	72.3092	64.4875	72.1602	59.8606	64.3928	67.5673	82.523	75.0534	91.083	75.9002	71.8063	73.099	83.0148	65.1619	56.2395	71.671	60.87	60.7114	68.6476	77.5488	78.5485	80.1678	62.6179	59.5219
AT5G60690	58.7544	83.0438	38.9887	64.8205	79.6857	72.4557	73.1453	60.5192	79.6561	46.4509	72.3714	66.3708	79.6674	64.6568	63.9691	51.4502	77.5538	73.835	69.1445	64.9653	49.911	45.4951	62.1268	57.9709
AT4G06598	9.58625	9.14294	11.9897	7.3543	7.29242	8.80585	12.3993	26.2885	16.3084	18.1401	14.4097	13.176	18.4105	20.7104	15.3259	17.0887	11.4701	15.0781	14.9468	16.6283	23.1145	20.2087	15.2247	13.5718
AT3G03480	0.309234	0.1082	0.488469	0.17103	0.1416	0.0334823	0.312587	0.555951	0.443766	1.3662	1.29163	1.68205	0	0.673508	0	0.0460611	0.52137	0.159557	0.248423	0.499349	0.409107	0.307746	0.24556	0.193883
AT3G14860	23.5018	21.045	21.2706	26.1676	30.9043	29.3305	27.5077	23.6676	27.7354	26.4892	28.2947	28.6649	29.7916	25.7617	25.8542	25.3336	28.936	27.9225	24.7595	26.5653	26.3874	19.2854	23.3282	27.1436
AT5G60370	13.194	9.41344	14.3876	8.20946	9.48723	10.48	16.0461	12.7075	14.9771	11.8404	10.4945	12.1948	15.0632	12.2915	9.72864	12.068	9.77569	10.092	11.3447	12.6335	14.3187	12.8227	9.57686	11.8268
AT3G05010	15.6679	17.8531	16.7412	14.5376	16.8151	17.7121	15.8377	19.6965	13.8677	19.8099	14.4097	17.3812	21.4232	13.4702	10.5283	18.7929	16.6838	15.7563	18.963	16.4286	19.8417	19.388	18.6626	11.4391
AT2G02955	6.90622	7.03303	7.19382	8.38049	9.20403	8.83933	9.27341	8.33926	6.87838	9.86702	9.48537	8.76067	13.3895	6.22995	7.19653	13.542	10.9488	12.8044	13.4977	8.13938	6.95481	8.05269	9.08574	8.33695
AT5G59920	4.99928	7.46583	7.85992	3.9337	2.08861	2.2768	1.66713	3.01802	0.66565	2.58061	1.33199	1.26154	5.69053	3.53592	3.8648	6.034	1.8248	2.51302	4.34741	3.89492	5.11383	5.6933	2.94673	3.10212
AT4G39220	72.2061	65.0826	75.7127	74.7403	59.4014	66.6968	85.5446	73.0678	90.0846	77.4941	65.1464	77.9349	53.2232	68.0243	56.5061	57.2079	54.8742	52.4943	56.1022	64.9653	70.3664	61.8057	60.4079	50.0217
AT3G45980	125.188	90.8343	144.765	118.524	89.1729	94.0518	138.372	137.082	126.141	125.691	80.0808	82.981	130.213	124.767	143.531	97.9259	93.5859	95.1359	119.036	116.248	123.959	100.171	108.292	114.972
AT1G44045	0	0	0	0	0	0	0.312587	0.317686	0.221883	0.455401	0.24218	0.140171	0	0	0.133269	0.506672	0.52137	0.757896	0.455443	0.599218	0.204553	0.256455	0	0.581648
AT1G80750	73.3915	74.496	77.3558	70.9776	68.2514	66.7637	97.0061	74.7357	68.8947	76.8869	68.6983	67.2819	60.2526	66.0038	80.6278	70.0128	72.8615	80.9353	84.7537	66.6131	63.8206	56.6766	70.2303	66.6956
AT2G35605	22.5741	20.1794	26.2885	31.9827	22.4791	26.3171	45.3251	25.4943	24.4071	35.4454	24.8638	25.3008	12.72	19.8685	23.3221	16.6741	22.0279	20.5829	17.638	13.782	17.5916	11.4892	14.7336	17.6433
AT3G56750	23.5533	24.6156	23.2689	22.2339	31.8955	30.1341	26.2573	24.1442	21.9664	24.6676	26.1958	22.4273	22.7621	17.6796	20.6567	24.5506	23.4617	25.3297	23.1448	23.769	24.3419	20.2599	20.3815	23.2659
AT4G16220	1.70079	1.24431	1.3766	0.17103	0.778802	1.54019	0	0.0794216	0	0.455401	0.0403633	0.0700853	0	0.168377	0.399807	0.552733	0.130343	0.239336	1.0351	0.249674	0	0.666783	0	0.193883
AT2G06040	7.16392	5.13952	8.39279	10.0908	10.8678	10.4465	4.06363	5.40067	4.99237	7.96952	7.70939	5.04614	9.37263	5.21969	6.66345	9.30434	8.86329	8.8953	8.07375	5.69257	9.61401	6.71912	6.87569	7.17365
AT3G59220	22.7287	167.224	57.1509	18.3002	19.3285	23.605	117.949	118.894	15.5318	118.556	57.8002	29.7863	174.063	20.3736	12.9271	114.462	13.4253	11.887	156.424	18.8754	21.069	133.51	31.6773	11.4391
AT4G20130	5.66929	4.38212	4.35182	8.38049	12.9564	11.5179	5.10559	5.00356	6.21273	8.42492	8.87993	7.1487	4.35158	5.55644	6.66345	9.07403	9.64535	11.4881	6.08637	4.84368	9.2049	3.94941	6.13901	7.7553
AT3G19220	6.23622	7.57403	7.14941	7.69636	7.43402	8.43754	8.96083	7.38621	6.32367	9.94292	7.46721	5.95725	13.0547	6.56671	7.7296	8.19887	7.55987	7.69863	7.12146	6.49153	7.15937	6.8217	4.42009	7.17365
AT4G16630	59.6821	50.4755	68.6965	70.8066	69.2426	71.083	65.6433	53.9272	51.255	60.9478	61.9173	53.2648	43.1811	44.7883	75.6968	68.0783	72.3401	80.2173	69.7241	54.3791	49.911	42.9306	56.7245	56.8076
AT3G63430	15.9771	9.95444	12.9666	12.6562	11.9298	14.3974	12.1909	10.2454	7.43309	11.9922	11.1806	9.67177	8.36842	11.7864	15.859	13.6801	12.5129	16.7535	13.6633	12.9831	9.61401	9.33496	11.7869	11.2452
AT5G60120	16.2348	24.3992	14.6541	29.9303	21.4171	24.4756	23.8608	18.1875	15.4209	19.6581	19.1322	19.694	31.1305	19.5317	21.323	25.5639	20.4638	21.5402	23.683	23.2197	15.9552	12.9253	23.8194	19.5821
AT5G22400	21.5433	24.3992	22.9581	16.5899	17.9833	18.1809	15.1084	14.137	16.6412	16.0149	16.549	17.1008	16.0674	18.0163	14.7929	14.6474	16.8142	14.7191	19.1286	18.5258	13.0914	14.8744	15.2247	15.3167
AT4G20900	0	0	0.133219	0.342061	0.1062	0.167412	0	0	0.110942	0.683102	0.201816	0.280341	0	0.505131	0	0.184244	0.130343	0.239336	0.0828077	0.0998697	0.204553	0.051291	0	0
AT3G29305	0.206156	0.541002	0.133219	0	0.318601	0.368305	0.312587	0.0794216	0	0.379501	0.443996	0.280341	0	0.168377	0.133269	0.138183	0	0.359003	0.0828077	0.0998697	0.204553	0.051291	0	0
AT5G35575	0.103078	0	0.0888126	0	0.177001	0.167412	0.208391	0.238265	0.110942	0.379501	0.0403633	0.140171	0	0.168377	0	0	0.391028	0.0398893	0.0828077	0.0998697	0.204553	0.051291	0	0
AT4G00650	7.06084	9.95444	7.68229	6.32812	6.72602	7.93531	9.37761	9.05406	8.32062	11.0055	8.43593	8.34015	9.70737	8.41886	11.8609	11.6074	10.9488	13.323	12.4212	9.48762	7.56847	10.7198	9.3313	6.20424
AT2G31610	375.874	347.323	418.663	405.684	362.426	380.928	457.523	341.036	383.969	357.869	294.208	275.085	319.339	358.98	439.655	380.741	390.506	431.163	425.715	391.489	325.24	295.334	368.586	364.693
AT4G22350	12.3178	16.1219	10.7463	9.06461	10.6908	11.0826	26.0489	22.8734	18.4163	24.8953	23.0474	21.8666	17.7411	10.9445	11.9942	12.851	9.38466	11.4083	13.7875	11.7347	13.5005	11.3866	11.0502	12.4085
AT1G52130	4.43235	17.3662	6.79416	1.19721	3.25681	3.61609	3.23007	2.85918	0.221883	4.32631	4.88396	3.64444	4.35158	0.673508	1.33269	1.42789	0.52137	0.837674	7.86673	1.54798	5.72749	3.28262	5.40233	4.65318
AT3G55480	28.2434	28.0239	24.3791	25.4835	32.2141	31.0046	18.3384	27.877	26.1822	23.605	27.0434	25.3008	36.4863	31.6549	33.9836	32.8876	36.4959	34.225	37.1807	34.2553	36.4105	33.4417	31.1862	32.1845
AT3G19620	0.309234	0	0.222032	0.342061	0.212401	0.267859	0	0.158843	0.110942	0.0759002	0.605449	0.490597	0	0.168377	0.133269	0.184244	0.391028	0.398893	0.0414039	0.199739	0.204553	0.102582	0	0
AT2G30695	3.40157	3.24601	2.97522	4.44679	6.05342	5.75896	3.85524	5.32125	4.77049	4.17451	2.94652	3.71452	1.67368	2.86241	2.26557	4.28368	3.77993	5.38505	2.93967	2.84629	2.04553	2.51326	1.71892	2.52047
AT1G59810	0.773085	0.162301	0.133219	1.7103	0.637202	0.569199	0.104196	0.238265	0.776591	0.379501	0.48436	0.981195	0.334737	0.336754	0.666345	0.783038	0.52137	0.957342	0.165615	0.599218	0.409107	0.564201	0	0.193883
AT1G76810	238.419	216.509	217.546	173.254	217.569	172.668	171.506	213.009	199.251	152.711	201.816	183.273	195.486	288.093	316.914	233.622	266.029	260.477	274.88	286.676	328.922	263.225	269.871	268.333
AT5G18900	43.3443	44.795	43.5626	37.4556	36.2851	37.0649	47.5132	40.5844	51.366	42.0487	39.556	49.4802	50.5453	38.2216	34.9165	31.7361	31.0215	31.0737	39.2509	45.0412	35.7968	37.6989	35.6063	34.5111
AT2G28710	0.876163	1.94761	2.93082	0.855152	0.920403	1.00447	1.77133	2.2238	1.3313	3.03601	1.2109	0.700853	2.00842	1.68377	2.1323	2.44124	1.17308	1.4759	1.86317	1.39818	2.25009	3.64166	0.24556	0.77553
AT2G07744	0	0	0	0	0	0	0	0	0	0	0	0	0	0	0	0.0460611	0	0.119668	0.289827	0.0998697	0	0.051291	0	0
AT1G19910	231.771	255.245	259.377	211.736	170.558	194.231	276.327	250.813	294.217	224.133	212.271	235.837	286.87	243.305	178.181	152.923	165.014	131.196	194.847	240.486	228.282	234.861	187.117	175.076
AT5G58420	368.091	320.111	408.76	367.715	299.096	360.638	536.816	353.426	392.511	375.554	255.823	267.726	299.924	329.682	460.445	284.289	328.594	337.862	367.625	344.001	341.604	245.53	362.938	339.294
AT2G05400	0.154617	0.0541002	0.0888126	0.513091	0.743402	1.80804	0.312587	0	0.66565	0	0.48436	0.490597	0.669474	0.336754	0.266538	0.0921222	0.782055	0.159557	0.165615	0.349544	0.204553	0.102582	0.24556	0
AT5G51710	16.0802	20.2876	15.0981	8.55152	14.6556	13.2255	12.8161	15.5666	14.5333	17.2293	13.8042	16.2598	14.3937	11.618	11.7277	16.3977	11.6005	14.759	15.4436	17.1277	14.3187	17.4389	13.9969	10.4697
AT5G06680	19.224	17.0416	14.432	10.7749	20.7091	19.1854	14.0664	12.7075	17.1959	13.3584	20.3431	16.4	20.419	19.0266	21.323	25.0572	26.1988	26.0477	21.944	21.5219	15.1369	13.2844	14.7336	24.4292
AT5G18950	9.48317	10.279	9.1477	6.15709	12.6024	10.6474	7.1895	8.02158	6.98932	7.59002	9.44501	7.98973	12.0505	9.59749	10.7948	8.93585	9.64535	12.9241	11.1376	13.033	9.81856	8.51431	12.278	9.50025
AT4G19540	8.14316	8.54784	8.17076	10.2618	8.49603	8.10272	7.2937	5.08298	5.8799	7.21052	6.78103	6.30768	9.0379	5.05131	6.39691	8.24493	5.86541	7.0604	7.03866	6.04212	5.52294	6.00105	5.40233	5.04095
AT4G13615	208.939	216.888	227.227	153.243	149.459	173.003	222.041	194.583	202.69	195.747	168.719	170.097	152.64	123.084	106.482	123.121	107.011	106.664	147.522	170.078	134.392	176.595	115.905	114.003
AT5G53500	9.38009	9.73804	8.21517	7.52533	8.03583	7.39959	7.1895	7.94216	5.99085	6.98282	8.43593	5.88717	23.7663	7.57697	7.99614	14.2329	5.34404	8.1773	13.6219	9.43769	5.31839	11.5918	5.89345	7.7553
AT5G50850	199.095	177.016	213.283	178.898	162.77	168.249	190.47	174.886	204.243	169.333	163.673	165.822	290.886	272.939	234.287	171.255	213.371	172.282	244.531	255.617	231.964	224.603	207.744	226.261
AT3G55910	2.26772	2.43451	1.68744	1.19721	1.3452	1.03795	2.3965	2.77975	2.88448	1.9734	1.9778	2.03247	1.67368	3.36754	0.399807	0.967283	1.04274	0.718007	0.952289	2.24707	2.86375	1.6926	1.71892	1.74494
AT5G01440	0	0	0	0	0	0	2.70909	3.41513	2.6626	2.35291	2.4218	2.94358	2.6779	0.841886	1.06615	2.44124	1.56411	1.63546	1.53194	1.49805	1.22732	1.28227	1.47336	0.77553
AT2G37880	0.257695	0.378702	0.35525	0.513091	0.531002	0.334823	0.312587	0.397108	0.221883	0.910802	0.282543	0.210256	0.334737	0.336754	0	1.75032	0.52137	1.31635	0.248423	0.449414	0.409107	0.256455	0.24556	0.193883
AT2G18030	29.3257	25.3189	22.5584	24.7994	20.9569	23.2702	20.214	22.6351	23.1868	18.8232	23.2089	19.3435	26.1095	22.8993	19.8571	17.4111	19.2907	20.543	22.5237	20.5732	19.4326	18.7725	16.4526	20.7454
AT5G25190	2.01002	8.81834	1.82066	8.38049	10.974	8.67192	1.87552	2.14438	1.22036	2.27701	3.35015	2.52307	2.00842	1.01026	1.86577	3.36246	7.55987	7.25984	2.52564	1.79766	1.43187	0.871947	2.4556	1.55106
AT3G51895	8.29778	30.4584	19.45	33.693	29.3113	23.0358	10.4196	13.5017	1.66412	4.55401	3.59233	3.92478	1.67368	1.85215	4.39788	8.79767	4.95302	4.50749	3.85056	1.74772	2.65919	2.15422	2.4556	2.52047
AT5G53430	9.94702	12.6595	7.10501	10.2618	11.1864	10.5134	10.9405	6.75083	9.20815	7.21052	8.71847	7.49913	13.0547	11.7864	10.395	7.04735	11.3398	11.3684	12.5454	11.8346	8.59124	9.23238	9.08574	11.0513
AT5G66060	47.8282	47.2295	51.5113	39.1659	43.6483	41.2837	48.3468	49.3208	56.4693	45.5401	35.2775	39.1076	33.8084	36.2011	37.0488	42.0998	32.5856	41.8438	38.0916	42.145	37.6378	38.3657	35.6063	31.7967
AT3G12690	7.267	7.35763	6.43891	7.52533	5.55782	5.79244	6.66852	10.6425	7.54403	6.14791	5.85268	6.65811	5.35579	5.05131	8.39595	5.34309	5.47439	4.10859	4.51302	5.2931	7.15937	3.48779	6.63013	4.84706
AT1G70430	2.31925	3.19191	2.48675	3.42061	4.17721	4.45315	4.16783	5.55951	3.9939	9.10802	8.47629	7.28887	3.68211	3.36754	4.26461	11.0547	5.47439	11.3684	4.47162	4.19453	5.31839	4.35973	5.40233	2.52047
AT5G47960	19.9456	11.9561	16.0307	14.3665	21.9835	15.7032	22.2979	18.0287	32.5059	17.6088	23.1685	26.6324	14.059	22.2258	15.4592	11.4692	19.1604	18.3491	19.377	27.0647	24.9555	20.8754	24.0649	19.0005
AT3G56760	22.0587	25.373	19.8496	15.0507	20.8153	21.5291	21.5685	15.4872	20.968	18.216	21.9173	23.3384	30.4611	21.2155	22.5225	25.8403	28.8057	25.2499	26.7055	24.8176	22.5009	21.4909	24.0649	20.7454
AT1G49730	15.7194	16.1219	14.6985	18.3002	25.2049	22.1988	6.14754	5.95662	5.21425	6.29971	10.2926	7.91964	8.70316	5.38807	10.2617	10.8244	12.2522	14.2006	6.29339	7.88971	5.93205	4.97523	5.64789	7.17365
AT5G55350	1.23694	1.46071	1.06575	2.22339	2.19481	2.91296	0.833565	0.555951	0.443766	1.0626	1.33199	1.54188	0.669474	0.505131	0.533076	1.01334	2.99788	1.67535	0.786673	0.699088	0.204553	1.02582	0	0.193883
AT5G49170	0.257695	0.432802	0.133219	0.513091	0.637202	0.736611	0.312587	0.238265	0.554708	0.227701	0.403633	0.700853	0	0	0.533076	0.368489	0.260685	0.757896	0.165615	0.499349	0.818213	0.102582	0.736681	0.193883
AT5G44780	8.1947	7.19533	8.4372	13.3404	13.452	15.9376	3.02167	4.84472	4.43766	5.92021	7.99193	6.72819	9.37263	7.91372	10.7948	13.2656	17.0749	14.1607	6.25198	5.24316	3.88651	4.41103	4.66565	4.4593
AT1G18300	519.977	469.049	228.515	351.809	505.903	317.379	554.321	129.378	469.394	134.647	379.011	591.38	393.651	449.904	509.221	173.558	434.171	425.459	435.527	523.717	379.037	253.378	470.739	479.472
AT5G51150	22.471	20.3417	20.4713	14.5376	19.0807	20.759	26.7783	25.8914	24.74	23.9086	22.8053	21.2359	24.1011	18.6899	23.4554	23.4451	21.8975	22.5773	24.8837	22.0213	21.4781	21.0293	18.6626	21.521
AT1G19190	2.52541	5.57232	2.44235	3.24958	2.79661	3.54913	3.23007	1.27075	1.99695	2.20111	2.66398	2.03247	5.35579	3.19916	2.66538	1.52002	2.99788	2.35347	4.43021	3.54538	1.22732	1.48744	3.19229	3.296
AT4G34870	848.589	889.137	887.46	782.464	773.103	914.77	935.052	910.171	857.357	785.719	766.216	743.185	896.76	941.733	1027.5	890.453	885.026	942.583	1192.97	1169.52	842.351	1085.27	889.174	907.758
AT4G14147	9.99856	8.98064	10.8351	8.03843	8.70843	9.94425	8.96083	10.8013	9.31909	11.385	7.66903	7.42904	9.0379	4.88294	8.66249	6.35643	5.2137	5.90361	7.4941	7.98958	6.1366	7.9501	7.12125	4.07153
AT1G13170	46.5397	45.6065	43.7846	50.2829	48.6044	49.3864	35.3223	34.3101	31.9512	38.1019	41.0091	37.3555	32.8042	43.6097	53.1743	48.9169	54.7439	54.4887	48.9808	46.6392	42.7517	39.6992	37.3252	47.1135
AT1G27690	8.55547	9.84624	8.34838	9.5777	12.39	12.3885	7.81467	8.89522	8.32062	8.65262	9.04138	8.69058	9.0379	6.73508	8.92903	9.81101	9.25432	10.451	8.23937	6.74121	9.61401	6.71912	5.40233	9.69413
AT3G18310	7.16392	11.4151	8.30398	5.98606	5.98262	6.4286	6.98111	14.9313	4.88143	8.95622	8.31484	5.67691	8.70316	8.41886	8.79576	10.8244	5.34404	7.7784	11.0548	7.04082	10.0231	11.284	6.13901	7.56142
AT4G18480	9.1224	5.24772	7.10501	48.5726	42.4447	27.8573	11.6699	8.02158	7.76591	11.7645	14.6922	8.6205	6.36	6.06158	11.0613	16.4438	19.8121	35.302	9.6057	8.98828	8.79579	6.05234	7.61237	10.6635
AT5G40780	38.2935	54.7494	61.0587	56.9531	45.7369	70.112	41.4699	28.0358	31.1746	47.7412	57.4773	42.1914	85.0232	45.6302	27.5867	51.1278	44.9682	46.1918	94.9391	53.0308	45.6154	77.8597	43.9553	51.9605
AT1G18335	6.0816	9.62984	7.32704	7.01224	7.82343	8.40406	8.64824	9.05406	9.54098	9.56342	8.87993	9.5316	9.37263	6.39833	5.99711	8.15281	10.6881	8.81552	7.4527	8.48893	7.56847	6.05234	7.61237	7.17365
AT3G12170	4.2262	4.05752	5.50638	4.78885	4.67281	5.08931	5.83496	2.85918	4.43766	3.26371	3.67306	3.92478	1.33895	2.86241	4.93095	3.17821	2.99788	4.34793	3.39512	4.19453	2.04553	1.74389	1.96448	4.65318
AT5G54330	0.103078	0	0.0444063	0	0.0708002	0	0	0	0	0	0.0807266	0.140171	0	0	0.133269	0.0921222	0	0.159557	0.0414039	0	0.409107	0.102582	0	0
AT2G26500	2.57695	1.67711	1.19897	39.508	27.0103	21.73	8.54404	1.98554	1.44224	5.54071	6.29667	2.31282	0	0	1.59923	7.00128	4.69233	15.7563	2.153	0.749023	3.0683	0.153873	1.2278	3.68377
AT5G48580	131.424	118.101	125.137	127.931	128.396	136.809	140.977	114.685	129.136	133.584	121.534	140.381	91.0484	92.439	97.6862	124.687	108.315	131.914	94.1938	107.11	86.9352	74.8336	87.6651	96.3596
ATMG00020	154.875	157.81	186.151	119.892	105.386	133.159	234.44	169.247	369.103	172.293	170.737	228.618	90.7137	102.205	64.6355	57.7145	48.8784	62.9054	61.8574	80.6448	83.0487	77.9623	51.8133	72.706
AT5G24330	3.50465	2.75911	4.9291	2.39442	2.37181	2.6451	3.02167	3.65339	3.66107	3.33961	2.26034	1.33162	2.00842	2.02053	2.79865	3.3164	3.25856	2.91192	2.98108	3.19583	1.22732	2.30809	1.71892	2.32659
AT5G42000	33.655	35.4897	38.145	26.8518	33.0283	30.8707	33.9678	45.9057	47.3721	43.7185	38.9506	42.1213	27.4484	26.2668	30.2521	33.1179	28.6754	32.5895	33.7856	45.6405	51.5474	46.008	36.3429	35.0927
AT4G15210	17.6263	36.0307	17.1852	75.7664	31.8955	26.1162	1.66713	6.2743	0.66565	3.56731	2.34107	1.47179	0.334737	0	0.932883	10.1795	7.29918	7.85818	0.869481	0.948762	0.61366	0.461619	1.2278	0.193883
AT3G44765	4.53543	4.38212	3.28607	1.88133	2.47801	2.47769	0.625174	4.12992	2.77354	1.2144	4.07669	2.80341	0.669474	2.35728	3.06519	2.94791	1.8248	2.11413	1.69756	2.69648	4.09107	2.05164	2.94673	2.32659
AT1G72650	24.5841	31.7568	17.4517	22.747	29.8069	30.9042	34.9055	19.2994	23.1868	18.7473	25.7921	31.5384	31.8	20.7104	24.9213	21.833	34.1497	26.646	29.8108	26.6652	22.2963	18.9777	22.8371	28.6946
AT5G04200	4.38081	6.70843	7.46026	3.59164	3.04441	5.08931	6.25174	2.2238	2.99542	3.03601	1.85671	1.8923	8.03369	11.9548	11.0613	4.19156	5.86541	2.75236	12.8766	8.7386	11.455	12.0021	9.08574	8.33695
AT3G17200	0.051539	0.1082	0	0	0	0	0	0	0	0	0	0	0	0	0	0	0	0	0.0828077	0.0499349	0.204553	0	0	0
AT4G35519	0.103078	0	0	0	0.0708002	0.0669646	0.104196	0	0.110942	0.379501	0.0403633	0	0	0	0	0.0921222	0	0.0797785	0.0828077	0.0499349	0.204553	0	0	0
AT2G04625	0	0	0	0	0.0354001	0.0334823	0	0.0794216	0.332825	0.0759002	0.161453	0.210256	0	0	0	0.0921222	0	0.199446	0.0828077	0.0499349	0.204553	0	0	0
AT1G16022	0.670007	0.703303	0.710501	0.684121	0.601802	0.301341	1.45874	0.873637	1.3313	0.834902	0.645813	0.630768	2.00842	0.505131	0.533076	0.184244	0.651713	0.199446	0.53825	0.449414	0.409107	0.51291	0.24556	0.193883
AT5G08430	25.2541	32.8388	19.9828	24.9704	24.4615	26.0827	23.1314	20.4113	17.085	18.975	20.7871	20.6752	24.4358	15.3223	16.5254	14.8777	17.0749	18.8277	17.431	18.1264	17.7961	17.4902	16.207	13.9595
AT5G43520	68.4438	30.1879	121.407	42.0735	38.5153	40.7145	9.16922	13.184	15.3099	6.37561	6.57922	5.32648	87.0316	85.5356	32.2511	44.7714	24.7651	30.7546	23.062	26.815	24.1373	30.7746	9.08574	26.368
AT5G43210	1.13386	1.1361	1.24338	1.36824	1.062	1.43974	3.95943	4.76529	3.21731	3.33961	4.15742	4.48546	1.33895	0.673508	0.799614	1.42789	0.782055	1.43601	2.77406	2.64655	2.65919	2.56455	2.4556	1.93883
AT5G50440	10.1016	9.79214	11.368	9.5777	8.74383	7.29914	11.1489	10.9602	12.4255	11.6127	10.8981	12.4051	11.0463	6.06158	6.66345	9.12009	7.55987	7.89807	8.98464	10.9357	8.59124	10.9763	7.36681	6.97977
AT5G11270	7.11238	8.92654	8.08195	12.9983	11.1864	12.1541	11.8783	8.49811	7.87685	10.7019	12.997	10.4427	9.0379	10.1026	8.52922	9.39646	10.5577	12.2859	13.2906	9.7373	10.0231	10.2582	10.8047	8.33695
AT4G23530	9.1224	8.60194	9.1477	8.55152	11.8236	12.221	10.628	6.90968	10.3176	6.45151	9.60646	10.2325	9.70737	12.1232	12.394	7.92251	11.8612	11.8471	11.3033	11.8346	8.59124	7.02687	7.61237	13.5718
AT1G03330	40.9735	39.6555	38.0562	34.8902	34.5505	39.8105	56.5782	43.6819	45.0423	51.7639	40.4037	43.7332	42.1769	42.9362	33.7171	42.192	42.7524	40.5275	41.114	39.1489	47.0473	38.417	35.3607	40.3276
AT1G05136	0.309234	0.216401	0.266438	0	0.177001	0.301341	0	0.0794216	0	0.379501	0.24218	0	0	0	0	0.322428	0	0.119668	0.331231	0.349544	0	0.307746	0	0
AT2G25490	332.993	524.61	229.447	210.196	318.105	306.129	248.194	315.145	263.153	214.494	278.91	305.852	329.046	235.728	229.089	214.322	202.161	213.009	302.869	267.102	247.305	289.281	249.981	194.852
AT1G30515	12.3178	15.094	8.92567	7.18327	8.63763	3.91743	6.46013	8.65695	6.76744	5.92021	4.76287	7.00853	5.02105	7.40859	14.5263	9.99526	5.99576	6.86095	9.10885	9.58749	6.54571	4.15457	11.0502	7.17365
AT2G29525	7.37007	8.06093	6.79416	5.47297	6.26582	8.00227	8.33565	7.14794	7.76591	8.80442	7.74975	9.60169	7.69895	5.8932	4.13134	4.92854	4.17096	4.34793	4.80285	7.93964	5.31839	6.2575	5.40233	4.26542
AT5G47260	0	0	0	0	0	0	1.97972	7.30678	3.43919	3.41551	7.91121	5.04614	0	0	0	0	0	0	20.9504	15.5297	12.2732	16.3105	14.9792	12.2146
AT5G59260	2.62849	1.0279	2.97522	0.855152	1.91161	2.57814	0.625174	0.397108	0.998474	0.455401	0.322906	0.700853	2.34316	2.1889	0.399807	0.138183	0.391028	0.757896	1.24212	1.94746	0.61366	1.84648	0.491121	0.77553
ATMG01200	0	0.162301	0.133219	0.17103	0.1416	0.100447	0.416783	0.238265	0.110942	0.1518	0	0.210256	0	0.168377	0.399807	0.0460611	0.52137	0	0.0414039	0.149805	0.204553	0.051291	0	0
AT2G44690	13.7609	12.9841	9.94701	10.6039	10.2306	9.94425	10.9405	18.9023	17.085	12.3717	10.8174	11.9846	9.70737	11.9548	9.4621	8.42918	8.21158	8.73575	8.36358	11.8346	13.7051	10.8737	10.5591	8.72472
AT1G31190	5.36005	4.32802	4.75147	7.3543	6.76142	7.06477	4.37622	5.40067	3.66107	4.02271	6.01413	3.29401	2.00842	5.55644	6.26364	5.98794	6.90815	8.77564	4.80285	4.4442	7.15937	3.33391	3.92897	7.17365
AT1G63690	70.4022	51.8821	58.6163	67.2149	84.7479	78.2817	59.9125	66.7141	89.4189	56.6215	62.0788	67.1417	65.2737	82.6732	79.2951	52.4636	75.5987	65.9369	59.0833	78.4477	80.594	62.6776	65.3191	67.665
AT1G56680	10.7201	6.16743	14.5209	22.9181	11.6466	15.9041	11.3573	5.95662	7.76591	8.65262	7.1443	4.7658	6.69474	5.72482	11.8609	2.7176	5.99576	6.86095	8.90183	8.53886	7.56847	3.64166	7.85793	10.6635
AT3G22810	16.544	32.0273	13.5439	19.8395	26.0899	25.6809	26.0489	17.5522	14.0896	17.9883	20.222	17.8017	20.419	9.93425	13.7267	22.2014	19.6817	23.8139	16.7272	11.535	13.296	11.5405	14.2425	11.2452
AT4G39070	2.06156	3.19191	4.39622	1.53927	1.73461	2.74555	6.35593	4.36819	2.88448	6.14791	3.71342	1.75213	10.3768	1.68377	1.86577	5.94188	3.38891	2.63269	6.00356	2.64655	2.65919	5.94976	1.96448	1.93883
AT1G75030	3.81388	5.89692	2.22032	1.7103	1.80541	2.10939	4.27202	6.35373	3.55013	1.5939	3.71342	3.71452	7.69895	4.54618	3.33173	1.52002	1.8248	2.11413	4.05758	5.14329	5.31839	4.20586	3.68341	4.84706
AT1G61410	0.566929	0.703303	1.59863	0.342061	0.424801	0.736611	0.312587	1.8267	1.10942	0.910802	1.13017	0.770939	0.669474	1.17864	0.533076	1.19759	0.260685	0.598339	0.910885	1.19844	0.409107	1.02582	0.736681	0.193883
AT1G74680	8.8647	8.49374	5.95044	6.67018	10.2306	10.7478	7.71048	8.41869	7.65497	8.95622	10.6559	13.3863	8.70316	5.72482	5.99711	9.07403	8.47226	11.4881	10.0611	10.0369	6.54571	8.66818	5.64789	9.30636
AT1G74580	6.13314	4.32802	4.12979	3.42061	6.19502	5.29021	1.66713	4.60645	5.65802	3.03601	5.24723	3.64444	4.68632	7.07184	6.79672	4.60611	7.55987	9.13464	6.04496	6.79114	4.90928	4.30844	5.89345	5.42871
AT1G09180	0.309234	0.973804	0.488469	0.342061	0.566402	0.569199	0.520978	0.794216	0.554708	0.607201	1.53381	0.560683	1.00421	1.01026	0.266538	0.967283	1.56411	0.55845	0.496846	0.199739	0.818213	0.666783	0	0.387765
AT3G06750	69.423	51.1788	61.2807	43.7838	47.4008	44.498	70.6446	82.0425	100.18	48.652	50.5348	68.193	34.8126	65.3303	67.8339	54.0297	39.2331	58.6771	50.8439	62.8181	68.3208	62.7802	43.7098	56.6137
AT5G36150	0.154617	0.0541002	0.133219	0	0	0	0.104196	0	0	0.0759002	0	0	0	0	0	0.0460611	0	0	0.0414039	0.199739	0.818213	0.153873	0.491121	0
AT2G46990	0.257695	0.270501	0.310844	0.855152	0.177001	0.502235	0.104196	0.317686	0	0.759002	0.686176	0.280341	0.334737	0.168377	0.266538	0.184244	0.130343	0.0797785	0.248423	0.149805	0	0.051291	0	0
AT5G63180	0.103078	0	0	0	0.708002	0.0334823	2.5007	2.62091	1.44224	1.2144	1.53381	1.8923	0	0.168377	0	0.0460611	0	0.119668	0.248423	0.149805	0	0.051291	0	0
AT3G19270	0.206156	7.79043	1.90947	0.684121	0.389401	0.401788	1.45874	20.5702	1.44224	0.759002	0.48436	0.140171	0	0	0	0.0460611	0.130343	0.0398893	0.455443	0	0	0.102582	0	0
AT3G51460	94.9863	63.6219	131.709	72.3458	75.296	57.0539	74.3957	161.146	212.342	102.389	79.7579	78.9161	83.6842	131.839	133.536	82.0348	102.189	93.7796	80.8203	112.453	163.029	129.715	90.6118	99.2679
AT3G30210	0.103078	1.73121	0.222032	0	0.177001	0.133929	0.104196	0.238265	0.110942	0	0.0807266	0.0700853	0	0	0.133269	0	0	0	0.165615	0.199739	0.204553	0.205164	0	0
AT5G60430	5.97852	7.03303	7.28263	6.84121	5.77022	6.46209	0.416783	2.14438	1.44224	0.303601	0	0	10.0421	4.88294	4.66442	6.21825	6.51713	5.5845	5.75514	8.18932	4.70473	5.43685	7.12125	3.87765
AT1G35460	13.2971	19.0974	12.789	10.2618	12.7086	10.0782	14.379	15.4078	12.0926	8.12132	9.96973	10.7931	8.70316	17.0061	17.1917	8.61342	10.0364	8.29696	9.6057	13.1828	15.1369	10.5659	11.5413	11.633
AT1G54270	108.077	123.511	110.305	130.496	114.449	107.612	115.657	112.461	108.279	91.6874	114.107	106.74	152.64	133.355	167.253	111.744	148.069	127.845	156.796	143.513	146.256	121.97	140.952	137.657
AT5G01060	2.47387	2.65091	2.48675	1.02618	1.4868	1.43974	1.14615	1.74727	1.77507	1.1385	1.17054	1.8923	4.01684	2.35728	1.99904	1.0594	0.651713	0.438782	1.32492	2.34694	4.09107	2.56455	1.96448	2.13271
AT1G51540	21.3887	23.6418	21.9811	17.6161	17.7001	17.3773	15.7335	28.83	17.6397	18.4437	20.9889	17.5213	20.0842	24.7514	25.3211	17.4572	21.8975	18.4288	21.8198	20.5732	27.001	24.4658	18.9082	18.6127
AT1G65580	43.602	49.7181	47.9144	40.1921	47.861	41.8194	40.1153	43.7613	39.1624	43.7944	47.7498	43.9435	60.2526	63.8149	49.7094	57.5303	61.5217	56.2837	64.0932	62.2188	59.9341	64.3702	51.3221	51.185
AT4G08810	69.423	71.8451	68.1637	41.5604	62.5874	56.1164	55.9531	71.3206	68.7838	61.7068	61.4733	65.2494	66.9474	55.2277	67.4341	63.7025	50.5729	67.5724	69.1445	78.4976	66.4798	71.6022	58.4434	61.8485
AT3G21820	16.6986	14.7694	16.7412	20.0105	19.0099	19.2858	15.7335	14.693	16.8631	17.0016	16.8315	16.8205	16.4021	19.0266	18.3911	16.582	22.6796	20.8222	16.3959	14.7807	16.7734	12.4637	16.6981	13.5718
AT4G24960	269.703	883.294	493.443	128.957	47.1176	92.4447	832.836	970.134	350.797	552.022	470.838	317.206	478.674	174.439	83.693	391.105	60.3486	85.4827	563.465	147.408	248.328	517.475	281.903	61.2669
AT5G45950	0.206156	0	0.0444063	0	0.566402	0	0.104196	0.238265	0.110942	0.227701	0.161453	0	0.334737	0	0	0	0	0.0797785	0.414039	0.0998697	0	0.153873	0	0
AT1G31970	99.831	83.693	94.7186	95.4349	99.0141	92.9134	95.9642	95.703	89.308	98.1389	93.2392	91.6015	77.659	94.4596	116.877	114.6	117.048	127.446	110.466	97.0234	102.686	89.1438	92.5763	96.3596
AT5G10980	180.696	184.265	207.733	184.2	142.662	162.758	229.647	182.272	177.95	178.821	127.467	136.807	207.872	179.49	199.37	150.528	151.328	140.929	197.538	168.43	178.166	161.823	161.824	164.412
AT3G21100	16.5956	13.4169	12.3005	20.5236	22.2667	24.9778	13.1287	11.2779	14.3115	14.9523	16.4682	18.923	17.7411	11.1129	17.5915	15.1541	24.6347	23.8538	13.9117	14.7308	11.0459	9.48883	10.3135	15.5106
AT2G13850	0	0	0	0	0	0	1.45874	0.238265	0.443766	0.910802	0.928356	2.45299	0	0	0.533076	0.230305	0.651713	0.757896	0.786673	0.649153	0	0.153873	0.24556	0.581648
AT5G35330	21.131	20.7745	18.7839	17.6161	24.1783	26.7189	30.0083	23.747	28.512	27.7036	29.7478	28.5948	19.7495	17.1745	23.4554	25.3336	27.3719	30.5951	23.5174	27.0148	28.2284	20.7729	23.8194	25.7864
AT2G17650	12.4724	5.35592	11.2348	10.4329	8.35443	8.37058	3.95943	6.67141	9.76286	3.49141	4.27851	3.29401	5.02105	6.90346	3.59826	6.21825	4.43165	7.49918	3.02248	5.94225	8.18213	6.8217	5.15677	3.10212
AT1G02990	26.3364	27.9157	24.2902	12.4852	24.9217	23.4041	14.4832	24.6207	18.0835	27.3241	26.8012	25.0905	34.8126	25.9301	20.5234	33.7628	29.4574	28.2017	34.1996	28.8624	31.2967	37.904	24.556	21.9087
AT1G60860	27.6764	22.7221	28.5088	22.405	29.5237	27.7568	28.237	29.7037	33.6153	27.3241	29.8688	30.5572	28.4526	27.2771	31.718	26.3009	29.1967	31.3131	28.0718	34.3552	31.5012	26.4149	28.485	29.0824
AT5G24400	67.7738	70.6008	67.32	72.5169	62.8706	70.112	69.6027	70.2881	69.5604	65.0464	59.5762	58.7315	84.019	70.3816	70.0995	66.328	58.6541	62.7059	75.2308	77.5988	80.7986	72.4742	69.0025	67.8589
AT1G27045	0.876163	0.595102	0.488469	0.513091	1.239	1.27233	2.2923	1.03248	1.10942	0.303601	1.25126	1.05128	0.334737	0.505131	0.932883	0.644855	1.04274	1.03712	2.31862	0.649153	0.409107	0.615492	1.71892	0.387765
AT2G43490	23.0895	31.1617	23.935	20.1816	23.3287	23.5381	22.2979	25.1766	21.9664	24.8194	25.0252	22.5675	30.7958	25.2566	26.3873	29.0645	27.6326	26.1673	32.7919	30.5601	24.751	29.9539	24.556	24.2353
AT3G63052	0.309234	0.216401	0.577282	0.513091	0.283201	0.234376	0	0.397108	0.443766	0.1518	0.36327	0.420512	0	0.505131	0.133269	0.0460611	1.04274	0.51856	0.165615	0.249674	0.818213	0.359037	0.24556	0.193883
AT1G30520	2.73157	1.56891	1.99828	4.27576	2.47801	2.71207	2.70909	1.50901	1.77507	2.1252	1.08981	1.47179	2.34316	2.02053	2.66538	1.79638	1.8248	2.19391	1.90458	1.59792	1.22732	0.871947	0.736681	2.32659
AT1G16540	14.2763	18.6105	15.4534	12.3142	13.9476	14.5983	20.6307	13.184	15.8646	15.939	12.8355	16.1196	21.7579	18.6899	14.7929	12.5286	13.5556	12.1662	15.3608	16.828	13.5005	16.7209	12.5236	11.4391
AT3G60360	20.6156	21.4778	22.6916	19.8395	22.2313	21.8974	31.0503	24.0647	25.2947	26.8687	24.9445	29.2957	18.4105	11.1129	16.3921	20.0826	17.5962	23.9336	24.5111	18.426	19.6371	16.9773	20.6271	18.225
AT4G20040	3.86542	3.46241	4.52944	2.56545	2.01781	1.84153	0.312587	2.77975	1.88601	2.0493	2.17962	2.52307	5.35579	4.71456	2.93192	1.61214	1.56411	1.55568	3.47792	4.39427	2.45464	3.38521	3.43785	2.13271
AT1G16920	63.7022	54.8035	59.7265	67.3859	54.6578	57.2548	71.374	58.4543	55.4708	58.519	46.8618	50.3213	48.5369	55.0593	71.5655	51.2199	57.3507	55.7253	56.8475	58.0243	58.9114	47.1364	50.0943	58.3586
AT4G10260	0.051539	0.0541002	0.133219	1.53927	1.0266	1.03795	1.25035	0	0.776591	1.8975	3.22906	3.50427	0.334737	0	0	1.61214	1.17308	1.31635	0.910885	0.449414	0.204553	0.461619	0.24556	0.387765
AT2G07170	20.7702	15.9596	17.3185	19.8395	26.9041	29.4644	19.693	22.0792	20.1914	28.0831	31.5237	26.4222	17.0716	21.3839	26.5205	35.7434	33.8891	41.3652	20.0395	23.5193	23.5236	16.5157	19.8904	23.4598
AT4G11160	50.0959	49.123	46.7598	46.5202	56.003	54.4757	63.6635	60.5192	66.3431	64.5151	66.7609	59.3623	66.9474	65.3303	73.9643	54.8127	62.8251	62.5065	66.9915	68.261	56.2522	54.5223	54.5144	62.4302
AT5G65910	35.2527	31.9732	31.04	23.6022	37.2055	37.7681	33.4468	37.4076	39.828	34.5346	35.2372	34.7623	47.8674	42.7678	35.5828	38.2768	31.9339	29.877	39.9547	51.383	45.6154	43.5973	38.7986	40.1337
AT4G03100	25.821	24.7238	19.6276	18.9844	30.9397	33.114	17.8175	21.5232	23.5196	17.9883	25.1463	29.0153	21.7579	24.7514	29.8523	28.5118	35.1925	33.3474	21.3644	25.4168	29.2511	15.5412	25.7838	26.5619
AT5G64290	45.6635	40.2506	41.6975	45.6651	48.2858	48.0806	34.8013	32.8011	38.6077	29.7529	39.6368	31.8888	50.88	51.6918	59.8378	44.0805	58.6541	51.497	51.5892	53.3804	53.593	40.007	45.6742	56.2259
AT3G46500	14.3794	14.3907	17.9846	10.6039	11.0448	11.451	21.7769	15.5666	22.6321	17.3811	14.0464	14.788	23.4316	14.3121	9.32883	11.0086	9.38466	10.6504	14.2843	16.7781	16.3643	17.5928	12.0325	12.6024
AT1G78520	2.06156	1.1361	1.46541	1.7103	0.991203	1.33929	2.81328	0.953059	1.99695	0.986702	1.17054	1.47179	2.34316	1.17864	0.799614	1.01334	1.04274	1.39612	1.49054	2.24707	1.84098	1.33357	1.2278	2.13271
AT3G17810	125.704	138.442	139.924	91.5012	93.5625	95.9268	93.0467	115.002	94.4113	87.8165	95.7417	89.2186	167.368	167.367	108.481	131.044	108.315	89.1924	158.246	171.177	201.894	213.063	153.23	109.931
AT3G49880	17.3686	18.1236	16.2527	12.6562	16.4257	17.6117	16.0461	15.2489	11.7598	12.5235	13.7639	12.6154	16.0674	12.7967	8.52922	12.0219	11.2095	13.8017	14.3671	15.6795	12.2732	13.4382	12.7691	11.4391
AT3G03272	0.360773	0.270501	0.310844	1.02618	0.495602	0.669646	0.416783	0.238265	0.221883	0.379501	0.24218	0.350427	0.334737	0.336754	0.133269	0.41455	0	0.279225	0.124212	0.349544	1.02277	0.153873	0.491121	0.387765
AT1G12060	8.14316	7.46583	4.61826	4.61782	6.65522	7.09825	6.35593	11.2779	6.6565	5.69251	6.29667	6.09742	8.36842	6.22995	10.395	5.71157	5.60473	4.90638	6.33479	8.13938	9.00035	4.92394	8.84018	6.97977
AT5G45775	236.925	216.671	239.35	259.282	228.225	268.126	193.075	171.074	160.754	183.375	176.105	151.595	159.67	192.96	257.343	233.484	233.183	262.99	257.201	216.667	172.643	182.75	194.729	202.026
AT1G10500	18.0386	19.0974	16.7856	14.3665	20.0365	21.2948	20.9433	22.1586	23.0759	21.1761	19.7377	23.4085	22.0926	15.4907	14.6596	23.6754	12.5129	17.4715	21.4058	20.9726	16.1597	23.2861	15.7159	13.184
AT1G12620	6.75161	4.81492	7.0606	7.3543	4.10641	4.88842	5.83496	14.0576	8.5425	9.48752	7.10394	7.07862	5.02105	6.73508	5.19749	9.53464	5.73507	7.69863	5.54812	7.14069	10.2277	8.05269	5.40233	6.78589
AT1G05070	17.5748	18.4482	17.6293	28.22	15.2574	18.5827	27.1951	22.5557	21.6336	20.1135	17.0737	21.7965	11.3811	18.8582	18.1246	12.851	20.0728	12.8842	12.7524	13.9318	15.1369	8.66818	13.0147	15.5106
AT5G66100	30.3565	32.2437	33.7932	32.3247	28.3201	27.2546	42.5118	35.2632	39.828	36.8116	31.0797	33.5008	29.7916	36.2011	31.9846	31.8282	30.3698	32.1906	34.5308	32.4077	29.8648	30.2104	27.0116	29.2763
AT3G28770	0.309234	0.162301	0.399657	0.17103	0.283201	0.736611	0.208391	0.158843	0.66565	0.227701	0.403633	0.420512	0	0	0	0.506672	0.130343	0.598339	0.372635	0.499349	0.204553	0.461619	0	0.193883
AT3G18260	6.13314	5.08542	6.74976	4.44679	4.60201	5.52458	6.46013	6.75083	11.0942	4.25041	4.27851	4.83589	11.0463	7.24022	6.66345	5.29702	4.17096	5.06594	8.15656	6.84108	7.56847	10.3608	4.91121	4.65318
AT2G33820	7.11238	5.73462	6.57213	7.8674	8.49603	9.77684	12.6077	11.5161	10.0957	7.21052	7.18467	8.41024	8.03369	10.1026	9.86191	8.10675	9.90603	9.61331	7.24568	9.48762	8.79579	7.89881	7.12125	7.56142
AT1G31960	0	0	0	0	0	0	0	0	0	0	0.0403633	0	0	0	0	0	0	0.0797785	0.0414039	0.0998697	0.204553	0	0	0
AT5G57567	0.103078	0.0541002	0.0888126	0	0.0354001	0	0.625174	0.397108	0.554708	0.683102	0.36327	0.630768	0	0	0	0	0	0.0797785	0.0414039	0.0998697	0.204553	0	0	0
AT3G62120	191.88	174.203	218.435	206.776	187.55	187.568	202.661	189.262	178.838	178.29	155.318	144.095	186.783	207.104	248.413	192.72	198.772	200.882	223.291	219.813	209.667	189.931	197.676	197.372
AT5G01030	36.4896	37.5997	26.9546	36.6005	54.4808	42.9243	30.3209	22.9528	26.515	22.0111	37.0131	31.8888	32.4695	39.737	49.043	40.4416	51.8763	57.7197	35.8557	33.9557	25.3646	25.1839	24.556	35.2866
AT1G29090	0.412312	0.432802	0.35525	0.17103	0.177001	0.43527	0.520978	0.476529	0.110942	0.607201	0.282543	0.0700853	0	0.168377	0.133269	0.8291	0.260685	0.159557	0.165615	0	0.409107	0.205164	0	0
AT3G20230	8.50393	6.97893	8.08195	15.3927	17.8771	16.4063	6.87691	5.32125	6.32367	6.90692	7.10394	7.77947	10.0421	9.93425	9.06229	12.5747	11.2095	16.9928	8.15656	11.0356	10.0231	6.97558	7.85793	11.0513
AT1G01020	14.3278	15.4186	13.8992	7.18327	10.5846	13.7612	23.5482	19.1406	16.9741	16.5462	14.2886	16.2598	10.7116	6.39833	5.33076	9.07403	10.2971	8.41663	10.8892	9.18802	9.2049	10.8737	10.8047	4.26542
AT3G02870	30.5626	23.6959	23.4021	34.5481	33.4885	29.364	29.279	37.2487	38.6077	35.2177	34.7528	34.8324	25.44	27.4455	32.7842	30.9991	29.7181	34.6638	23.89	34.4051	38.6606	26.5174	29.4673	30.6334
AT4G17170	79.6793	72.8189	91.7434	55.5849	58.9766	58.5271	53.8692	61.7106	69.7823	57.4564	53.6428	49.3401	69.6253	74.7594	58.2386	62.0443	47.8357	49.2233	68.8132	81.244	63.4115	83.0401	54.5144	53.5116
AT4G26630	129.981	110.689	113.014	87.2255	108.82	93.1813	94.9222	108.013	99.2927	84.0215	85.4491	78.4255	123.518	129.482	152.06	111.882	126.823	116.437	130.712	141.266	138.074	129.561	114.431	123.309
AT2G43940	25.2026	26.6173	22.736	22.9181	23.2933	26.8193	29.9042	25.812	36.167	25.2748	26.7205	30.9076	34.1432	36.2011	27.72	22.1093	29.5878	22.338	30.3904	37.8007	34.9786	34.1598	26.0294	31.9906
AT5G04320	24.7903	24.1828	24.6899	24.7994	28.1077	26.9198	19.172	11.675	15.199	12.7512	12.0283	13.7367	7.02948	11.2813	16.9252	11.5153	15.2501	13.4427	12.4626	13.6322	14.7278	8.97592	12.7691	14.5412
AT3G46690	16.7502	8.76424	25.0896	15.5638	14.2308	14.7992	8.02306	6.19488	6.76744	9.41162	7.91121	5.88717	11.3811	10.9445	6.13038	8.15281	8.99363	6.90084	8.15656	8.63873	11.455	10.7198	7.12125	7.17365
AT4G17560	12.5755	11.2528	10.169	27.0228	28.9927	24.1742	18.0258	15.7255	13.7568	14.8764	17.2351	12.6854	14.059	9.42912	9.86191	14.7856	14.468	23.0161	11.179	10.4863	10.4322	8.05269	7.61237	12.7962
AT5G11390	22.3679	26.2386	22.292	16.761	25.5235	23.4376	23.1314	21.9998	20.4133	23.9086	26.2361	26.4923	25.44	21.3839	22.2559	26.3009	22.4189	27.4438	31.4255	21.8715	21.4781	21.7987	24.556	20.3577
AT1G01220	24.1718	23.75	16.2527	22.9181	23.8951	22.5671	16.8797	17.7904	15.199	18.216	17.4773	18.9931	21.0884	19.7001	23.7219	20.2669	24.3741	22.0986	21.2816	25.1172	19.8417	18.3622	21.1182	19.5821
AT1G13780	6.49391	5.13952	5.95044	5.81503	5.77022	6.09378	4.27202	5.48009	2.88448	5.08531	4.19778	3.3641	2.6779	3.87267	2.39884	3.50064	3.25856	2.79225	3.56073	2.99609	4.29562	4.05199	2.4556	2.90824
AT4G04310	0	0	0	0	0	0	0.208391	0.714794	0.221883	0.227701	1.25126	0.420512	0.334737	0.673508	0.533076	0.368489	0	0.0797785	0.289827	0.449414	0.409107	0.718074	0	0
AT1G49520	70.6599	62.1071	52.0886	31.8116	28.3201	32.8127	12.7119	61.5517	39.7171	38.785	36.8517	38.8273	23.0968	42.431	28.6528	40.4416	24.8954	22.6172	21.0332	55.5775	65.2525	65.7551	45.1831	15.8984
AT1G53400	29.1711	24.5074	21.5815	20.0105	24.0013	21.2278	25.6321	23.2705	23.8524	19.5822	18.5671	17.8718	22.0926	16.1642	16.1256	17.5032	12.7736	15.2776	21.7784	20.8728	13.7051	19.6445	16.207	14.3473
AT3G62020	11.4932	17.4744	11.6345	8.38049	5.91182	5.65851	12.0867	18.0287	23.2977	7.13462	11.4228	13.3162	14.059	18.1847	8.79576	4.56005	6.51713	3.66981	11.8829	11.535	10.6368	12.3611	8.34906	9.50025
AT2G34590	151.473	212.83	180.734	156.664	99.5097	116.485	190.261	243.348	163.639	163.413	142.16	125.523	148.623	174.102	144.863	135.327	128.387	113.046	134.48	136.772	189.212	162.952	146.845	102.564
AT1G08530	9.22548	9.52164	8.08195	10.0908	10.5492	11.3505	5.20978	3.97108	5.8799	5.23711	5.1665	8.1299	3.68211	2.86241	4.93095	5.02066	5.99576	5.50472	3.14669	3.59531	5.11383	3.4365	3.19229	3.68377
AT3G54340	0.051539	0.162301	0	0.342061	0.424801	0.468752	0.208391	0.158843	0.221883	0.303601	0.403633	0.140171	0	0.841886	0.266538	1.38183	0.391028	1.23657	0.496846	0.549284	0.409107	0.359037	0.24556	0.387765
AT4G26570	78.2877	82.5028	77.711	58.1503	60.959	60.2012	72.2076	79.9775	66.0102	64.4392	56.9526	60.4136	60.2526	65.3303	59.3047	56.563	49.2695	50.8588	59.2489	67.3122	61.1615	66.8322	49.1121	51.9605
AT3G59040	6.64853	2.54271	4.12979	12.3142	12.4962	12.2545	7.60628	6.90968	4.32672	7.51412	11.221	7.84956	8.36842	4.88294	8.39595	10.9165	14.859	16.9529	9.6471	6.09205	8.79579	5.28297	7.85793	8.53083
AT4G11420	215.588	195.735	227.227	218.064	202.63	199.086	188.698	203.637	171.405	183.678	176.953	171.078	200.173	215.859	260.541	213.217	231.879	231.437	266.31	215.719	218.054	195.419	207.99	223.547
AT2G16440	25.7695	23.5877	25.6224	30.2724	36.0019	34.152	27.0909	23.9853	22.0774	23.0737	27.5278	22.988	25.1053	24.0779	29.9855	24.873	35.7139	34.7036	26.4157	25.5167	22.0918	17.2851	23.3282	25.3986
AT4G01950	48.7043	31.9732	71.7162	74.5692	44.2501	26.451	32.8216	38.0429	56.4693	27.7036	34.0263	27.7538	35.4821	72.9073	71.4322	48.1338	58.3935	58.7968	58.1724	54.429	101.049	71.3971	51.0766	68.6344
AT4G19185	17.4202	15.6891	17.3629	14.1955	16.4257	18.047	19.0678	16.6785	18.3054	17.3052	17.4773	15.8393	18.7453	17.3428	15.4592	15.2002	17.4659	17.5114	20.1223	20.0239	18.2052	16.8234	14.9792	20.1638
AT3G04040	0.773085	0.973804	0.932532	1.53927	1.2744	0.468752	1.25035	0.794216	0.776591	1.3662	0.36327	0.420512	0	0.336754	1.33269	1.19759	1.17308	0.638228	1.15931	0.998697	1.22732	0.871947	0.491121	1.35718
AT3G20310	64.1145	63.8924	53.0655	42.0735	45.4891	46.4735	30.0083	31.0538	32.284	28.4626	33.0575	29.6461	64.939	55.7328	58.5051	35.1446	42.231	46.112	60.1184	58.0243	51.1383	44.6232	50.0943	56.6137
AT3G46613	0.412312	0.1082	0.932532	0	0.1062	0.133929	0.520978	0.635373	0.776591	2.1252	0.443996	0.350427	0	0.505131	0.133269	0.644855	0	1.07701	0.869481	0.898828	0	1.02582	0.24556	0
AT4G30080	22.7287	31.0535	24.3791	12.4852	14.5848	14.3639	24.5902	36.8516	19.4148	27.6277	18.3653	15.7692	29.1221	18.5215	18.2579	19.3457	14.5984	12.0067	28.9827	18.8754	17.1825	26.7739	15.4703	15.7045
AT3G11120	177.964	174.149	190.325	141.1	125.387	137.679	225.167	168.691	191.485	160.908	110.474	119.916	110.128	131.671	146.329	106.677	116.135	117.753	147.315	153.3	129.687	107.301	146.354	131.452
AT5G06610	9.07086	12.389	9.68057	13.3404	11.8236	13.3929	10.9405	7.62447	8.32062	10.7019	14.3693	11.2837	15.7326	10.1026	9.4621	6.72492	11.4701	9.09475	9.72991	10.7859	9.2049	9.02722	9.3313	7.94918
AT4G11530	10.9263	10.9282	8.57042	9.06461	13.0626	12.5559	8.23146	7.30678	7.87685	7.81772	11.4228	12.5453	18.0758	12.4599	9.86191	7.23159	10.5577	9.21442	12.3384	14.1815	12.2732	11.284	13.2603	9.88801
AT1G51170	11.1324	15.3645	11.4124	8.38049	9.69963	10.48	5.10559	6.67141	5.10331	7.21052	5.00505	2.8735	10.0421	8.92399	5.5973	7.50796	5.47439	6.02328	11.0548	6.94095	4.90928	8.05269	6.13901	6.01036
AT5G53980	0.309234	0.216401	0.177625	0	0.247801	0.401788	0.520978	0.238265	0	0	0	0.0700853	0	0.168377	0	0.0460611	0	0.119668	0.786673	0.249674	0.409107	0.102582	0.491121	0.387765
AT5G46730	112.51	201.036	117.81	54.9007	62.1626	72.2548	105.446	134.699	126.806	79.6952	96.5086	98.2596	141.259	99.1741	84.7591	75.1717	41.4489	45.6732	140.359	113.802	135.21	146.59	103.135	98.6862
AT3G58800	6.03006	8.06093	6.30569	3.76267	5.52242	6.32816	4.793	5.79777	4.54861	4.40221	5.69122	4.83589	4.35158	5.21969	7.19653	5.89582	4.17096	5.66427	6.25198	5.24316	5.31839	5.18039	4.91121	4.65318
AT3G27320	18.9148	21.9647	18.0734	17.4451	16.2487	20.1229	21.8811	20.3319	14.2005	20.5689	19.6569	15.1384	19.4147	18.0163	14.1265	18.6547	17.5962	17.272	20.8675	16.2788	13.296	15.0796	16.207	13.5718
AT3G61420	43.2412	80.9339	24.4679	44.1258	36.3913	54.978	53.6608	21.9998	32.284	21.4797	38.4259	50.3213	76.32	40.0738	29.8523	27.3603	30.7608	31.1136	51.672	49.7851	29.6602	44.4693	38.3074	34.3172
AT5G49020	30.5626	23.8582	26.5994	37.4556	38.5861	40.3462	31.4671	27.6387	26.0713	33.2443	30.999	32.7999	24.7705	26.0985	28.9194	40.7641	37.4083	39.7696	30.1006	30.3604	33.7513	26.7739	24.3105	32.96
AT3G22150	1.34001	1.0279	1.46541	1.7103	3.11521	2.94644	1.35454	1.90612	1.77507	1.9734	2.21998	2.03247	2.6779	1.34702	2.66538	3.27034	2.47651	4.0687	1.65615	1.59792	2.04553	1.84648	1.2278	1.35718
AT1G80850	8.81317	10.3331	10.1246	5.13091	11.151	8.93978	9.6902	9.61001	12.9802	7.59002	9.08174	7.77947	8.36842	6.22995	14.2598	6.08006	9.12398	10.3313	10.5994	9.38775	11.0459	5.53943	13.0147	8.9186
AT3G27865	0.412312	0.541002	0.222032	0	0.283201	0.200894	0.937761	0.555951	0.221883	0.834902	0.322906	0.0700853	0	0.168377	0	0.368489	0.130343	0.51856	0.621058	0.199739	0.204553	0.410328	0	0.193883
AT5G01820	136.733	169.929	193.079	116.985	101.917	100.916	86.3782	108.649	126.362	146.108	120.767	99.1007	110.798	139.921	99.6852	104.236	93.8466	90.8278	112.95	133.925	112.095	165.567	86.6828	68.8283
AT4G37100	21.5948	16.5006	13.0555	13.8535	21.6295	19.1184	7.50209	8.41869	13.4239	9.94292	16.0242	17.4512	18.0758	18.8582	22.789	13.4038	20.8548	21.979	22.6479	23.2696	19.228	12.3098	25.5383	20.1638
AT3G07680	79.937	88.3998	91.3882	71.1486	76.5704	83.0696	91.2754	78.4685	94.7441	87.437	81.3724	89.3588	73.9769	61.2893	50.7755	75.3099	53.8315	64.9796	75.2308	76.8498	62.5933	82.3733	60.6534	48.8584
AT1G06010	17.214	19.3138	17.2741	20.1816	20.8153	21.7635	20.7349	19.3789	20.857	22.1629	21.1504	22.7777	13.0547	12.965	14.5263	18.4705	18.8997	17.3119	14.9882	16.6782	17.1825	13.8486	15.2247	14.3473
AT1G10340	37.0565	17.8531	40.3653	22.0629	24.9571	25.8149	14.0664	8.57753	18.1944	7.05872	13.7235	15.1384	27.1137	23.4044	9.86191	9.53464	11.4701	9.89253	24.9251	24.6179	19.4326	16.8747	20.136	24.4292
AT1G10900	45.3028	56.2642	44.5395	40.0211	40.1791	47.1766	58.4538	37.8841	31.8402	39.3163	42.6236	39.1076	51.8842	37.5481	37.5819	39.3362	41.1882	37.456	58.5451	36.8519	37.6378	44.1103	36.0974	38.5826
AT1G31830	23.7079	25.8599	19.9384	27.1938	29.3467	30.7368	15.421	11.3573	13.6458	16.6221	17.9213	15.0683	19.7495	15.6591	20.5234	21.5566	24.7651	23.8538	23.5174	19.4247	19.0235	16.6696	18.9082	19.5821
AT1G03210	40.8189	51.2329	44.7616	51.8222	52.64	55.7146	43.8664	40.505	58.4662	46.5268	47.3461	52.9144	62.2611	54.049	42.9126	45.8308	59.4362	45.4339	40.9484	55.7273	66.6844	52.2655	46.1654	47.5012
AT2G29110	1.80386	0.865604	3.68572	0.513091	1.3452	0.669646	0.104196	0.714794	1.44224	0.303601	0.807266	0.911109	0.669474	3.53592	0.799614	0.184244	0.912398	0.678117	1.20071	1.29831	1.63643	1.48744	0.736681	1.1633
AT1G03380	30.2018	24.2369	26.9102	22.576	27.2581	28.9287	24.2776	23.2705	24.4071	27.7795	26.438	27.2632	40.8379	36.2011	31.9846	28.3276	26.1988	23.8937	30.7217	32.3578	37.4333	34.1085	22.5916	32.96
AT5G08110	12.0601	10.9282	9.72498	12.9983	13.5936	10.8483	8.96083	9.76885	10.0957	8.50082	11.9879	9.39143	17.4063	12.4599	15.7257	15.2462	17.8569	14.2006	13.7461	13.0829	14.7278	13.4382	10.068	13.3779
AT3G51800	228.782	220.837	236.242	226.957	226.596	239.934	264.136	239.694	218.111	233.621	231.524	213.059	197.83	204.747	239.085	261.719	260.164	273.441	260.472	233.096	221.122	207.01	222.969	209.393
AT2G28730	0	0	0	0	0	0	0	0	0	0.1518	0	0	0	0	0	0	0	0	0	0	0.409107	0.051291	0	0
AT3G49051	0	0	0	0.17103	0	0	0	0	0	0	0	0	0	0	0	0	0	0	0	0	0.409107	0.051291	0	0
AT1G66490	0.154617	0.973804	0.310844	0.855152	0.637202	0.535717	0	0	0	0	0	0	0	0	0	0.230305	0	0.0398893	0	0	0.409107	0.051291	0	0
AT3G23320	0.051539	0.0541002	0.0888126	0	0	0.0334823	0	0	0	0	0	0	0.334737	0	0	0	0	0	0	0	0.409107	0.051291	0	0
AT5G09805	1.64925	0.649203	0.799313	0.17103	0.601802	0.234376	0.208391	0.555951	0	0.227701	0.0807266	0.350427	0	0	0.266538	0.138183	0	0	0	0	0.409107	0.051291	0	0
AT2G33810	0.103078	0	0.0444063	0	0	0.0669646	0.104196	0	0.110942	0	0	0.140171	0	0	0	0	0	0.0398893	0	0	0.409107	0.051291	0	0
AT1G03890	0	0	0.0444063	0	0.0354001	0	0	0.317686	0	0	0.0807266	0	0	0	0.133269	0.0921222	0	0.0398893	0	0	0.409107	0.051291	0	0
AT1G15050	0.360773	0.541002	0.444063	0	0.460201	0.636164	0.625174	0.714794	0.443766	0.303601	0.48436	0.700853	0	0.505131	0.666345	0.460611	0.130343	0.638228	0.248423	0.549284	0	0.205164	0	0.193883
AT3G02560	250.634	214.994	249.43	275.017	203.055	237.925	328.633	250.575	229.427	240.604	184.137	197.711	148.288	174.27	209.232	148.823	188.345	182.055	203.707	187.955	185.734	155.976	173.366	187.097
AT3G52610	9.99856	10.8741	8.88126	12.1432	9.59343	9.57594	14.0664	10.8808	12.6473	10.8537	7.30576	7.49913	10.0421	9.76587	10.5283	8.79767	9.64535	10.1718	9.02604	8.43899	11.455	7.9501	9.08574	8.53083
AT1G13770	11.4417	8.92654	8.34838	9.06461	13.6644	11.6518	10.107	11.9132	9.76286	11.6127	12.0686	13.947	11.7158	10.1026	13.1936	11.7456	13.686	13.2831	11.6345	11.5849	10.8413	9.79658	8.34906	12.0207
AT3G06035	98.5941	181.344	88.7238	67.0439	69.9506	72.9245	163.275	124.056	113.049	79.9988	78.3048	97.3485	76.9895	62.973	62.6364	65.6831	52.528	54.2494	99.2451	67.1624	60.1387	60.5747	76.1237	65.7262
AT3G58865	5.20544	4.21982	5.6396	3.76267	3.61081	3.58261	2.91748	2.46207	1.66412	2.27701	0.887993	0.210256	0.669474	2.52566	2.1323	2.25699	1.8248	1.75513	2.31862	1.89752	1.63643	1.89777	1.47336	1.55106
AT1G70360	3.81388	3.51651	4.52944	3.42061	3.78781	4.38618	3.75104	5.00356	4.77049	5.61661	4.56105	4.83589	3.68211	3.36754	3.59826	4.09944	1.95514	3.27092	2.69125	3.19583	3.27285	3.53908	2.21004	2.13271
AT5G35380	0.309234	0.378702	0.577282	0	0.177001	0.133929	0.104196	0.0794216	0.887533	0.0759002	0.201816	0.210256	0.669474	0.168377	0.399807	0.0921222	0.130343	0.119668	0.414039	0.249674	0.204553	0.461619	0	0
AT5G26910	24.0687	18.9351	20.0272	25.6545	28.6387	25.2791	20.4223	17.4727	20.0804	21.1002	22.2402	23.4786	15.0632	29.8027	29.8523	22.9845	29.4574	35.4615	23.5174	29.0122	29.2511	21.4396	22.346	29.0824
AT5G05820	36.6442	42.631	41.4311	23.7732	29.8069	27.3885	46.5755	42.57	41.714	37.5706	33.1786	31.188	32.8042	28.9609	31.9846	32.427	28.4147	31.9912	37.3463	34.6548	36.4105	35.0318	34.1329	27.5313
AT3G27420	17.2656	28.8895	17.3185	24.1153	20.4259	21.7635	16.7755	14.8518	12.5364	13.2066	14.4904	12.6154	20.0842	14.9856	15.4592	17.5032	22.0279	19.1468	16.8514	17.5271	16.3643	15.2847	14.4881	15.3167
AT1G53030	15.0494	13.4169	14.8317	11.117	17.3815	16.2054	21.0475	19.3789	23.9634	23.6809	22.6842	22.0068	11.0463	11.618	8.12941	16.4899	13.4253	14.9186	16.4373	20.0239	13.5005	18.7725	13.0147	12.6024
AT2G13290	7.83393	7.62813	5.77282	11.288	10.7262	11.317	4.6888	5.32125	4.21578	7.89362	7.30576	7.1487	3.01263	3.7043	5.46403	7.27765	4.95302	6.86095	5.58952	4.94355	4.50017	4.41103	3.68341	5.04095
AT5G65685	32.1088	24.0205	24.5567	13.1693	28.4263	27.0872	28.6538	25.3355	32.1731	26.5651	25.5096	26.4222	23.4316	21.5523	28.3863	19.5299	23.3313	25.569	17.8451	23.1198	22.0918	18.157	21.8549	16.0923
AT1G62935	0.051539	0	0	0	0.177001	0	0.312587	0.0794216	0	0.0759002	0.0403633	0.140171	0	0.673508	0.399807	0.0921222	0	0.119668	0.579654	0.199739	0.409107	0.256455	0.491121	0
AT1G54390	22.4195	22.668	22.8248	23.2601	20.9923	24.643	29.3832	26.9239	27.7354	27.7795	27.0838	28.1042	20.7537	23.236	20.5234	23.353	23.3313	23.1757	25.0493	25.5667	20.6599	21.7987	20.136	21.521
AT1G15810	47.2612	41.8195	47.5147	43.6127	42.4447	44.4645	40.3237	40.2667	36.9435	36.9634	36.2462	34.9025	37.4905	56.238	58.1053	47.0284	47.8357	49.4627	46.2481	48.287	42.7517	36.4679	41.2542	44.7869
AT3G61240	76.3808	80.5552	69.5847	76.7926	73.172	76.5406	90.9628	76.483	76.6606	73.8509	74.9546	76.4631	87.3663	93.6177	93.1551	77.4287	90.7184	91.8251	94.111	82.5423	90.4126	78.3214	78.0882	82.2062
AT5G54080	14.3278	15.5268	20.5601	15.9058	20.9215	24.1407	14.4832	14.0576	13.8677	13.4343	11.3017	12.0547	41.5074	29.8027	22.9223	25.0572	24.3741	19.4261	30.0592	24.518	30.2739	27.7997	22.5916	25.2047
AT2G32710	10.9778	11.1987	10.2579	6.49915	12.6024	13.2925	11.0447	9.37175	8.76439	11.0814	8.31484	8.48032	10.0421	6.56671	8.92903	11.5153	8.86329	13.0039	11.0548	8.28919	7.97758	8.5656	7.61237	7.94918
AT5G02170	8.91624	10.8741	16.7412	8.03843	13.1334	11.4175	12.7119	27.5593	25.7384	21.6315	27.891	28.4546	3.01263	16.6693	12.2608	18.7469	16.5535	14.0809	14.9054	12.5337	40.0925	30.9798	17.6804	11.4391
AT5G27010	0	0.0541002	0.35525	0.17103	0.0354001	0.133929	0.416783	0.0794216	0.221883	1.0626	1.13017	0.700853	1.33895	0.505131	0.799614	1.0594	1.8248	1.59557	0.165615	0.549284	0.818213	0.564201	0.491121	0
AT1G52825	6.70007	8.00683	6.30569	5.47297	6.08882	5.95985	8.23146	6.43315	8.87533	6.07201	5.73159	5.81708	6.36	5.05131	4.26461	4.3758	5.08336	3.55014	4.92706	6.09205	4.29562	4.0007	5.89345	3.48989
AT1G69280	4.58697	4.92312	5.06232	1.36824	4.70822	4.18529	7.0853	4.12992	5.65802	4.93351	5.08578	4.34529	4.68632	4.54618	4.39788	4.42186	4.82267	7.21995	5.3411	4.64394	6.34115	4.05199	4.42009	5.81648
AT4G12080	54.6313	62.8645	55.1082	42.4155	40.0375	59.7659	44.2832	42.57	42.8235	41.5933	39.1928	47.0973	65.2737	53.3755	46.9107	39.5204	42.8827	40.7668	50.6369	54.2792	40.297	44.3667	37.3252	47.889
AT3G59650	19.3787	18.9351	21.2262	29.4172	21.2047	25.4131	28.3412	25.0972	19.5257	21.7074	19.8587	18.1521	17.0716	21.5523	24.788	20.359	23.0706	23.2155	19.7496	19.6743	23.7282	14.3615	17.1892	24.6231
AT4G21440	0.360773	0.378702	0.266438	0	0.0354001	0.0334823	0	0.714794	0	0.379501	0.24218	0.350427	0	0	0	0.783038	0.260685	0.199446	0.124212	0.0499349	0.409107	0.205164	0	0
AT3G47510	60.9191	109.066	94.4966	34.7192	26.8333	35.4578	122.117	154.951	142.449	142.313	91.5843	79.8973	66.6126	61.1209	33.9836	71.2104	22.8099	24.2128	60.8637	58.5736	63.207	96.3758	43.2186	23.4598
AT1G07500	5.92698	3.84112	5.46198	8.89358	3.96481	3.18082	3.33426	5.48009	7.98779	7.74182	6.09486	7.07862	2.6779	7.91372	8.26268	5.48127	9.90603	7.18007	2.56704	5.09336	8.79579	4.41103	4.17453	5.81648
AT1G61160	0.154617	0	0.133219	0.513091	0.177001	0	0.208391	0	0.443766	0.0759002	0.0403633	0.0700853	1.00421	0.336754	0.133269	0.0460611	0.651713	0.0797785	0.124212	0.299609	0.204553	0.051291	0	0.193883
AT1G04445	1.28847	0.703303	1.28778	1.7103	0.637202	0.703129	1.45874	0.953059	0.554708	0.607201	2.30071	1.68205	0.334737	1.34702	0.932883	0.184244	0.130343	0.239336	0.372635	0.649153	0.61366	0.564201	0	0.581648
AT1G63810	30.2534	29.5928	29.3082	36.9426	45.5245	38.7725	30.7377	28.4329	26.0713	28.6144	43.0273	34.2016	34.4779	34.0122	46.3776	51.4502	56.8293	56.6028	48.4839	41.8454	43.1608	33.0314	41.2542	44.7869
AT2G27220	0	0.0541002	0	0	0	0	0	0	0	0	0.0807266	0	0	0	0	0.0460611	0.130343	0	0	0.149805	0.204553	0	0	0
AT3G19940	0	0	0.0444063	0	0.0354001	0.0669646	0.208391	0.158843	0.332825	0	0.12109	0.140171	0.334737	0.336754	0	0.0460611	0	0	0	0.149805	0.204553	0	0	0
AT5G20225	0.051539	0.0541002	0.0888126	0	0.318601	0	0.312587	0.238265	0.221883	0.0759002	0.201816	0	0	0	0.133269	0.138183	0	0.0398893	0	0.149805	0.204553	0	0	0
AT5G07380	2.88618	1.83941	3.46369	2.05236	3.00901	3.75002	1.87552	1.50901	1.66412	2.27701	3.59233	3.78461	1.00421	2.35728	2.66538	2.94791	2.86754	2.39336	1.28352	1.54798	2.25009	1.43615	2.21004	0.581648
AT4G22580	27.1095	23.209	22.7804	16.2479	19.0453	16.9421	14.9	26.6062	33.2825	18.2919	19.2533	26.1418	12.3853	27.1087	31.8513	19.1153	20.5941	19.2665	21.4058	31.409	32.3194	23.5426	28.2395	24.0414
AT3G18910	10.4624	11.8479	11.59	8.20946	8.74383	9.64291	16.5671	18.0287	13.0911	16.6221	13.885	11.494	9.37263	9.76587	11.0613	9.58071	6.64747	8.5363	10.5994	9.93704	7.15937	8.30914	3.92897	12.2146
AT1G51550	3.81388	3.78702	3.41929	3.59164	4.28341	5.15628	4.58461	5.08298	3.77201	4.17451	4.72251	3.08375	5.02105	4.3778	3.465	4.83641	3.77993	3.98893	3.51933	3.59531	3.88651	3.74424	4.42009	1.35718
AT1G33520	40.1489	35.7061	35.5694	34.2061	43.5421	49.4534	30.0083	33.6747	24.1853	37.5706	41.0495	33.0803	42.5116	33.3387	40.9136	45.1399	39.4938	49.0239	49.5604	44.5419	30.2739	36.8782	34.8696	39.1643
AT3G23940	103.593	87.426	113.769	133.575	119.086	115.146	113.886	101.501	101.955	106.412	102.482	92.5126	92.3874	102.373	151.793	151.587	151.328	166.617	133.9	118.845	119.868	94.4267	115.168	123.309
AT1G35220	48.2405	45.4983	44.9392	31.6406	35.5417	39.71	46.5755	39.3931	38.8296	34.1551	33.2594	37.2854	47.8674	51.6918	48.2434	37.7701	40.2758	39.8494	55.4398	47.7877	55.0249	47.1364	47.1476	46.9196
AT1G57765	26.5941	28.9436	31.4841	22.9181	24.5323	26.8863	23.1314	30.2596	29.0667	27.4	27.5278	32.9401	21.7579	25.9301	16.7919	25.5639	20.3334	21.1014	25.7532	26.2158	20.0462	29.3897	17.4348	17.2555
AT2G42130	6.90622	7.95273	5.6396	8.38049	9.59343	8.83933	8.54404	7.78331	6.54555	10.3983	8.71847	7.6393	5.35579	5.05131	6.66345	10.6862	9.25432	10.6105	7.32848	6.49153	6.34115	6.00105	5.89345	5.81648
AT5G53900	30.3565	27.4829	36.8128	28.5621	21.5941	35.3908	61.788	28.5123	32.3949	46.0714	26.8416	26.6324	27.1137	27.1087	28.7861	19.3457	26.0685	30.2759	38.961	30.7099	19.8417	22.3629	23.8194	33.5417
AT4G20235	3.0408	4.54442	2.26472	1.7103	1.80541	1.5067	6.46013	4.68587	3.55013	3.64321	2.86579	4.97606	4.35158	3.53592	2.79865	2.16487	2.99788	1.55568	4.80285	2.79635	3.27285	3.94941	1.96448	3.48989
AT2G01360	0	0	0	0	0	0	0.208391	0.0794216	0	0.531301	0.282543	0.420512	0	0.673508	0.399807	0.276367	0.391028	0.199446	0.289827	0.249674	0.204553	0.153873	0	0.193883
AT3G27610	10.7716	16.2842	15.1425	9.91976	13.5936	13.8282	10.8363	8.57753	11.2051	11.6886	9.5661	10.3025	15.7326	8.75561	8.39595	12.3904	11.2095	11.7274	12.2555	14.6809	11.455	14.2076	9.3313	10.4697
AT3G04660	0	0.0541002	0.0888126	0.855152	0.212401	0.334823	0	0	0	0.1518	0.36327	0	0	0.336754	0.399807	0.184244	0	0.598339	0.165615	0.0998697	0.204553	0.102582	0	0
AT1G62760	1.13386	0.541002	1.02134	0.342061	0.247801	0.334823	0.312587	0.476529	0.332825	0.0759002	0.201816	0.0700853	0	0.336754	0	0.0921222	0	0.119668	0.165615	0.0998697	0.204553	0.102582	0	0
AT1G13870	14.9463	17.6908	17.1408	12.9983	12.6732	15.0336	19.3804	21.285	17.6397	18.5196	15.8628	17.3812	18.4105	16.8377	15.4592	16.1674	11.8612	14.3202	18.2177	17.2775	22.0918	19.5932	16.4526	15.1228
AT5G66540	33.5519	28.1862	39.6104	36.4295	35.9311	36.5962	29.0706	30.8156	24.9619	27.4	34.7124	27.4034	29.7916	30.6446	44.5119	39.7968	44.9682	47.7873	46.8278	37.551	33.1376	28.5691	35.8518	40.3276
AT3G17180	4.07158	1.46071	2.44235	1.36824	1.3452	2.14287	4.37622	5.08298	11.5379	1.2903	1.41272	1.82222	3.01263	13.6385	4.66442	2.11881	5.86541	2.19391	1.78037	9.68736	2.86375	3.69295	2.21004	6.59201
AT1G47310	22.7287	19.963	23.6686	16.2479	16.0363	18.1809	21.7769	29.7037	25.0728	24.2122	21.2715	23.0581	26.779	22.5625	19.0575	18.7469	19.421	14.6792	22.5237	23.2696	21.4781	20.6703	17.4348	21.7148
AT1G53860	1.08232	1.29841	2.66438	4.27576	3.11521	3.54913	2.08391	1.35017	0.66565	2.73241	2.13925	1.82222	1.00421	0.336754	2.39884	2.21093	2.60685	3.47036	1.0351	2.04733	1.84098	1.79518	0.736681	1.55106
AT3G26250	0	0	0	0	0	0	1.04196	1.19132	1.66412	0.986702	2.01816	2.10256	0	0.505131	0.133269	0.276367	0.260685	0.398893	0.703866	0.499349	1.43187	0.615492	1.2278	0.193883
AT4G09490	0.773085	0.811503	0.799313	2.22339	1.1682	1.5067	2.18811	0.953059	0.66565	1.6698	1.69526	1.61196	2.00842	0.841886	1.99904	1.19759	1.69445	1.35623	1.1179	0.948762	0.61366	0.410328	1.47336	0.193883
AT1G69670	14.0701	19.8007	16.5636	16.2479	16.3549	16.6072	18.7552	15.7255	15.3099	18.3678	18.3249	18.5025	18.7453	16.1642	13.1936	19.576	14.9894	17.9103	21.2816	19.4247	16.1597	21.5422	13.2603	15.7045
AT5G02050	52.1574	42.8474	58.4387	70.8066	79.6857	90.2348	68.2481	52.3388	47.7049	81.2132	78.1433	66.7913	58.2442	56.9115	82.0937	115.521	117.178	115.32	79.5782	73.3044	60.9569	60.7798	64.0913	65.9201
AT5G19170	0.412312	0	0.133219	0	0.247801	0.100447	0.208391	0.397108	0.443766	0.303601	0.686176	0.560683	0	0	0.266538	0.230305	0.130343	0.359003	0.207019	0.149805	0	0	0	0
AT1G64500	0.463851	0.270501	0.177625	1.7103	0.991203	0.301341	0.833565	0.158843	0.66565	0.227701	0.24218	0.210256	0	0.168377	0.399807	0.322428	0.52137	0.398893	0.414039	0.549284	0	0.153873	0	0.387765
AT5G14980	0.206156	0.162301	0.666095	0.342061	0.0708002	0.200894	0.416783	0.158843	0.443766	0.834902	0.403633	0.280341	0.334737	0.168377	0	0.138183	0.260685	0.199446	0.289827	0.199739	0.818213	0.461619	0	0.387765
AT4G01380	3.35003	2.65091	3.46369	0.684121	0.743402	0.669646	11.9825	12.7075	13.202	7.74182	6.94249	8.27007	9.70737	5.05131	9.4621	3.50064	5.08336	3.7097	5.87935	6.79114	3.47741	5.33426	3.92897	4.84706
AT2G17540	12.5755	9.95444	13.6771	10.0908	10.7616	11.4175	10.7322	12.2309	12.3145	10.9296	8.55702	6.86836	10.3768	13.3018	10.7948	10.6401	9.25432	9.89253	10.9306	11.7347	8.18213	9.84787	7.12125	10.2758
AT2G38420	5.61775	5.78872	4.9291	4.61782	5.41622	5.99333	4.37622	3.89166	2.44071	4.62991	3.9556	3.92478	2.6779	3.36754	2.1323	5.06672	2.21582	4.50749	3.68494	3.39557	3.27285	3.12875	2.70116	3.10212
AT1G62045	12.7817	10.9282	13.011	7.69636	11.1864	9.54246	9.4818	13.9782	13.202	9.71522	8.87993	8.48032	8.36842	12.1232	13.4602	9.30434	8.60261	8.37674	10.9306	16.1789	10.2277	15.3873	8.34906	9.30636
AT2G26270	4.94774	4.05752	5.59519	7.3543	7.71722	8.7054	7.1895	4.44761	3.9939	7.28642	6.33704	4.83589	2.00842	5.21969	5.73057	5.66551	7.55987	8.73575	4.80285	6.34173	6.1366	3.28262	4.66565	7.17365
AT2G44680	37.005	43.8212	31.1288	31.1275	34.4797	32.8127	45.5335	45.9057	42.1578	35.6731	34.8335	37.3555	41.5074	29.2976	32.6509	31.644	26.9809	32.6693	35.8972	36.3526	25.3646	33.6982	24.3105	28.8885
AT2G43360	43.9628	39.5473	39.4328	58.1503	51.1886	53.4378	50.5349	28.5123	33.1715	37.6465	41.0091	36.164	51.8842	52.1969	56.3728	36.8489	56.308	51.138	53.0384	48.5367	39.4788	30.6207	47.3932	47.6951
AT5G23270	0.103078	0.811503	0.266438	0	0.177001	0.0669646	0.937761	0.794216	0	0.0759002	0.0403633	0	0	0	0.266538	0.184244	0	0	0.372635	0.0998697	0	0.102582	0	0
AT3G02740	27.5734	33.2175	25.8445	14.0245	23.8951	25.48	34.072	32.0069	35.0575	31.0432	31.6448	41.6307	42.8463	23.9095	23.5886	25.1954	25.1561	23.6543	32.2122	28.5627	32.1149	30.1591	27.5028	25.0108
AT3G58550	82.9262	94.1344	55.5967	19.1554	31.1521	22.9689	36.0517	77.6743	64.2352	42.4282	52.2301	52.0033	93.3916	104.731	76.2299	38.4149	49.7908	27.9225	52.5415	90.8315	128.46	94.119	82.5083	65.9201
AT1G45238	0.051539	0	0	0	0.177001	0.0334823	0.104196	0.158843	0.110942	0.1518	0.0403633	0.210256	0	0.336754	0.533076	0.0460611	0	0.0797785	0.0414039	0.149805	0.61366	0.153873	0.24556	0
AT4G24740	42.9835	55.1822	55.0638	38.6529	34.3381	36.5627	55.0153	57.6601	49.9237	59.2021	38.0626	39.0375	52.5537	45.9669	41.4467	50.6672	33.107	31.9114	52.7899	45.6904	43.5699	49.3932	36.0974	41.1031
AT1G63250	10.2047	8.43964	8.65923	8.38049	14.5494	14.8661	4.793	7.14794	6.98932	10.8537	13.8446	11.9145	10.7116	7.07184	10.395	18.7008	15.6411	17.5114	12.3798	10.3365	7.77303	10.053	7.36681	9.50025
AT1G54590	0.206156	0.1082	0.133219	0	0.354001	0.0334823	0.208391	0.158843	0.221883	0.1518	0.0807266	0	0.334737	0	0.133269	0.0460611	0	0.319114	0.165615	0.249674	0	0.051291	0	0
AT4G29220	43.8597	40.8998	41.0758	38.8239	43.7191	39.0069	31.1545	37.0899	40.0499	42.3523	47.4672	45.8358	74.6463	57.585	43.3124	48.272	48.0964	43.1602	47.0762	55.3278	54.8203	54.984	40.763	44.3991
AT1G51980	229.142	214.994	254.493	224.563	208.931	211.608	208.183	215.471	219.11	211.458	201.938	201.846	251.722	258.459	214.03	201.241	203.856	198.808	253.392	242.833	243.623	230.04	234.019	196.597
AT2G37420	21.0794	19.8007	16.7856	18.6423	30.8689	25.4466	11.5657	21.2056	19.082	19.3545	26.438	22.147	20.419	14.9856	21.323	30.0318	30.2395	34.7435	21.53	22.97	26.7965	18.9777	22.1004	22.2965
AT2G46030	20.0487	15.8514	17.052	17.9582	17.8063	20.3907	23.6524	22.3175	26.0713	21.1002	20.9486	22.7076	26.779	22.3942	19.324	16.6741	15.1197	18.6682	21.1574	24.3183	24.751	22.3116	20.136	19.9699
AT1G32160	6.49391	5.62642	5.72841	7.01224	8.60223	7.83486	11.1489	8.81579	6.98932	6.90692	8.47629	6.79828	6.02526	8.41886	7.06326	7.92251	9.77569	9.53353	6.91445	8.33912	9.00035	7.07816	5.15677	9.11248
AT3G54750	34.6342	30.4584	32.8607	30.9565	38.1613	36.4957	36.5727	43.9995	43.0453	38.3296	41.5338	41.7709	50.5453	48.8294	55.1734	54.9048	46.9233	57.7596	46.7864	48.7864	47.0473	42.4689	43.7098	40.9092
AT3G52930	1147.15	990.954	1149.01	1447.6	1082.04	1165.08	751.563	880.309	782.249	832.625	836.812	683.262	1111.66	1317.21	1295.38	1110.12	1177.12	1081.72	1250.73	1305	1093.75	1095.27	1085.62	1078.96
AT2G48020	58.9606	46.0934	59.8153	72.5169	62.375	57.3552	61.3712	50.0356	65.0118	46.2991	42.9465	46.6067	37.1558	47.8191	52.2415	32.8876	52.3977	43.5192	51.051	46.6392	43.1608	39.0325	40.5175	45.9502
AT5G04130	21.2341	16.9334	21.6703	26.6807	35.2231	31.9756	22.2979	21.5232	18.8601	25.1989	28.5772	23.2683	21.7579	25.7617	27.72	38.461	38.451	39.2111	28.8171	23.6691	29.4557	21.85	25.0472	25.9803
AT5G22860	2.37079	2.81321	1.06575	1.02618	2.23021	1.97546	0.208391	0.158843	0.332825	0.303601	0.24218	0.560683	0.334737	0	0.666345	0.0921222	1.30343	0.678117	0.331231	0.249674	0.409107	0.564201	0	0
AT4G27640	68.5984	56.3724	68.3413	63.7943	63.437	60.6365	56.995	67.1112	67.1197	52.2193	54.4905	54.0358	59.5832	85.3672	85.9585	60.4321	79.2483	72.5585	71.4217	72.4555	79.5713	62.7289	63.8457	72.706
AT5G44320	74.9892	80.7716	80.2866	76.7926	79.8627	87.8576	79.0845	85.2193	66.454	83.5661	90.3734	74.0802	94.3958	81.8313	84.226	94.8858	93.5859	109.735	122.431	102.866	95.5264	98.7352	96.0141	91.5126
AT4G36450	0.566929	0.811503	0.532876	0	0.885003	0.569199	1.77133	0.317686	0.332825	0.455401	0.322906	1.05128	0.334737	0.841886	0.399807	0.322428	0.130343	0.159557	0.703866	0.349544	1.02277	0.461619	0.491121	0.581648
AT4G31160	50.5082	58.0495	40.0545	42.5866	49.6664	49.6543	55.8489	45.9057	43.4891	41.7451	50.6156	49.4802	55.9011	43.4413	62.6364	57.4382	66.3443	60.6317	69.4757	52.3817	51.3429	44.9309	52.0588	57.3892
AT1G62981	3.14388	7.24943	3.06403	0.342061	1.1682	0.937505	2.81328	3.73281	3.88296	1.7457	2.17962	1.75213	2.6779	3.36754	1.59923	1.24365	0.391028	0.51856	2.02879	2.49674	2.04553	2.821	0.982242	1.74494
AT1G73850	27.8311	35.3815	25.5336	17.6161	19.6825	21.5291	37.5104	25.8914	28.7339	21.6315	31.7659	35.1127	35.1474	22.8993	24.5215	19.2996	16.5535	17.9502	35.4417	27.9136	20.6599	28.0562	24.556	22.1026
AT3G05990	48.0343	46.1475	48.6693	45.323	43.2943	49.8552	41.1573	43.0465	47.483	49.5628	53.6428	48.5691	58.2442	57.2482	41.9797	40.5338	39.3634	39.0516	45.3786	47.8376	46.6382	50.1113	35.1151	39.3582
AT1G72210	17.0079	26.6173	26.3329	22.576	17.7709	14.3304	36.0517	26.4474	23.8524	23.9845	21.2715	13.5265	13.3895	15.4907	17.8581	25.1954	15.3804	17.7507	23.269	14.6809	13.9096	21.9013	14.9792	9.11248
AT3G04980	4.07158	3.46241	3.86335	5.30194	7.50482	8.03576	4.27202	3.33571	2.99542	5.38891	5.36832	4.7658	6.02526	3.87267	3.59826	4.51399	6.77781	7.97785	2.77406	4.79375	2.86375	3.33391	2.94673	2.71436
AT5G03900	14.9463	12.8218	12.7446	12.6562	16.2841	16.0045	11.3573	11.5161	9.8738	11.2332	11.3824	13.3162	14.3937	12.2915	12.5273	13.588	13.4253	15.9557	13.332	13.3825	11.6595	13.6947	10.5591	9.69413
AT5G20140	2.37079	2.48861	2.66438	2.39442	4.03561	4.48663	4.06363	2.30323	2.77354	3.18781	2.05853	2.03247	4.01684	4.20943	2.66538	2.67154	4.82267	4.0687	2.93967	3.64525	0.409107	2.61584	0.982242	2.32659
AT5G47490	31.8511	24.2369	26.999	23.2601	27.2227	23.0024	21.2559	28.83	20.4133	24.5917	28.0121	23.8991	24.7705	39.4002	44.7784	26.1627	33.3677	30.9939	39.6235	39.5484	35.5923	32.0569	30.9406	39.1643
AT1G77660	9.63779	6.76253	12.0785	12.6562	12.036	13.8617	7.60628	9.53059	7.76591	10.7019	10.4541	11.8444	6.69474	6.90346	7.06326	7.4619	8.86329	11.4482	9.52289	7.39036	10.0231	7.89881	6.13901	9.69413
AT1G56020	11.287	10.6036	15.409	10.4329	5.27462	11.0826	13.2328	17.9493	17.4178	24.2122	12.3512	10.5128	10.0421	14.6488	15.4592	16.3517	7.95089	11.528	13.7875	16.7781	14.9324	13.7973	14.4881	12.0207
AT1G20970	106.686	103.981	121.496	88.2516	92.5005	87.0205	74.7083	126.757	73.2214	77.6459	86.0142	69.1041	92.0527	112.644	106.882	89.0821	77.8145	73.1569	110.383	92.4294	108.413	104.993	83.9817	88.6043
AT5G37000	7.62777	6.76253	7.14941	9.91976	10.974	11.2166	11.0447	8.73637	14.2005	11.4609	13.8042	15.0683	10.7116	10.9445	9.99518	12.1141	12.6432	15.3574	10.1854	12.234	14.3187	9.38625	13.0147	10.0819
AT5G35940	19.9456	28.1321	55.6411	126.391	181.992	165.369	28.6538	16.4403	11.316	40.0753	19.8587	21.5162	13.0547	17.0061	17.7248	37.8622	31.5429	22.8167	39.6649	14.8806	30.8876	33.5443	30.2039	12.2146
AT3G13000	10.0501	8.49374	9.45854	27.8779	26.3731	24.0068	11.8783	6.83025	7.76591	12.4476	13.441	11.8444	11.7158	7.74535	9.59537	16.582	17.9873	23.0959	10.4338	9.18802	5.31839	7.9501	6.63013	7.36754
AT5G24870	6.70007	8.60194	6.66095	6.67018	10.5846	10.4465	8.75243	4.52703	5.10331	6.14791	8.23411	7.07862	19.4147	11.9548	8.39595	6.31037	8.99363	7.81829	10.4752	11.1355	10.4322	8.66818	10.3135	9.30636
AT3G51280	32.1603	25.8599	28.8197	30.4434	40.0021	40.9489	30.3209	21.9204	26.1822	24.2881	34.7528	29.7162	26.779	28.119	45.1782	34.684	45.6199	48.984	29.5624	34.3053	29.4557	19.6445	30.2039	33.1539
AT3G60310	8.76163	7.46583	5.68401	4.61782	6.23042	6.76343	6.56433	8.57753	6.76744	7.74182	5.85268	7.70939	5.02105	6.22995	5.33076	7.50796	4.82267	5.74405	8.48779	7.34043	6.1366	5.94976	8.10349	5.23483
AT3G06130	37.7265	43.8212	31.6617	24.1153	28.4263	28.8283	29.0706	22.794	22.4102	22.1629	19.9798	19.9042	35.1474	30.3079	42.3796	22.5699	29.3271	31.5923	46.2067	40.3474	27.001	23.3374	38.553	39.1643
AT5G04070	6.70007	4.97722	5.6396	3.42061	7.00922	7.80138	5.93915	6.03604	8.20968	6.67922	5.9334	6.93845	6.02526	4.3778	4.26461	7.36977	6.1261	7.10029	6.3762	5.74251	5.72749	5.23168	4.17453	6.20424
AT4G32180	63.7537	58.6987	50.1347	48.4016	59.2598	46.7078	61.9964	59.1691	64.568	46.2232	56.1453	63.0768	67.2821	80.821	71.0324	61.86	60.2183	61.3098	71.1318	83.6409	84.8896	78.1675	66.0558	69.41
AT5G56680	74.8346	70.1139	83.2174	96.8032	83.1195	92.9469	99.4026	76.5624	76.3278	86.7539	78.5873	75.2016	81.3411	77.2851	97.5529	88.2991	109.227	97.25	91.2541	80.0955	89.7989	71.6535	76.6149	84.5328
AT1G49938	0.257695	0.162301	0.35525	0.17103	0.177001	0.368305	0.520978	0.158843	0.332825	0.379501	0.12109	0.210256	0.334737	0	0.266538	0.138183	0.260685	0.398893	0.207019	0.249674	0.409107	0.205164	0.24556	0
AT4G21820	11.1324	9.41344	8.34838	13.8535	16.7797	14.5648	8.23146	11.119	8.20968	10.7019	15.7417	11.7042	9.70737	12.1232	17.9913	16.1674	17.2052	22.6172	11.179	13.033	15.7506	9.74529	15.7159	9.88801
AT5G37130	35.1496	35.5979	31.7061	34.3771	40.6039	37.5002	48.8678	39.949	44.7095	41.9728	34.1473	41.5606	48.8716	38.8951	40.3805	41.501	41.4489	41.1258	45.7099	44.8415	38.2515	36.8269	39.0441	38.7765
AT3G05510	10.7201	11.4151	10.4355	8.89358	11.7882	12.6898	15.1084	11.3573	9.09721	14.7246	12.8759	13.947	11.0463	9.42912	12.7938	12.9432	14.468	15.3574	12.2555	9.53756	12.0686	8.97592	10.068	10.8574
AT2G30220	0.463851	0.216401	0.266438	0	0.0708002	0.167412	0	0	0	0	0	0.140171	0	0	0.399807	0.0460611	0	0.0398893	0.289827	0.199739	0.204553	0.051291	0.24556	0
AT1G61770	72.1546	73.414	72.6487	49.0857	52.3214	56.5851	76.5838	57.3424	61.7945	62.8453	56.2664	65.1093	27.1137	16.501	19.7238	18.1941	13.4253	15.3175	22.1925	21.7716	18.2052	19.7983	16.9437	18.4188
AT2G31260	27.4703	31.1076	28.0648	22.747	29.8069	29.9667	25.8405	22.1586	23.4087	26.1856	31.7256	25.2307	36.8211	30.1395	25.9875	27.9591	26.3292	26.4067	33.9512	33.756	29.6602	33.9034	28.2395	24.4292
AT1G12920	125.291	114.692	129.356	113.222	109.28	120.302	157.023	115.558	126.917	123.186	111.039	107.861	127.87	121.063	126.739	107.507	113.398	131.036	143.878	129.331	122.937	107.301	120.079	125.83
AT5G45900	15.3586	17.3121	14.5209	16.0769	16.8505	14.9666	16.8797	16.2814	13.202	18.3678	16.4279	16.8205	25.1053	20.8788	15.5925	21.7408	22.1582	18.7081	24.7181	20.3734	22.7054	24.2606	18.6626	17.2555
AT2G02260	0.051539	0	0.222032	0	0.0708002	0.0334823	0.625174	0.238265	0.221883	0.0759002	0.443996	0.280341	0.334737	0	0	0.230305	0.130343	0.199446	0.289827	0.199739	0.204553	0.102582	0	0.193883
AT3G15095	35.7681	28.4026	34.2373	49.4278	53.4188	48.4824	24.3818	23.1117	20.857	26.7928	35.1968	26.5623	26.4442	32.4968	36.1159	35.1446	44.5771	53.7308	38.4642	33.9557	28.842	22.4142	33.8873	33.7356
AT5G11180	1.8554	0.595102	2.53116	0.684121	1.2744	1.00447	1.77133	0.317686	4.65955	1.6698	1.33199	1.61196	6.36	8.41886	2.93192	1.52002	4.04062	2.67258	4.01617	6.39166	4.70473	4.30844	2.4556	6.39812
AT2G35140	2.83464	2.54271	2.22032	2.56545	3.57541	2.74555	1.97972	2.62091	2.44071	2.58061	2.86579	2.94358	3.34737	2.02053	5.73057	3.04003	4.3013	3.31081	4.2646	3.2957	4.09107	2.71842	2.70116	4.65318
AT2G14460	21.0794	23.6418	18.4286	13.8535	17.5939	18.8171	16.6713	15.8843	15.5318	14.1174	16.1453	14.788	11.3811	5.8932	9.86191	13.1274	6.51713	14.4399	12.0071	14.1316	7.77303	11.284	10.3135	8.33695
AT1G78270	0.309234	0.432802	0.488469	0.855152	0.495602	0.669646	4.6888	0.635373	1.88601	0.303601	0.928356	0.560683	1.33895	0.841886	0.799614	0.276367	0.912398	0.757896	0.952289	0.898828	1.43187	0.615492	0.24556	1.74494
AT5G48880	4.94774	8.54784	2.57557	13.3404	12.1776	6.02682	14.5874	5.00356	3.43919	6.98282	4.56105	3.50427	5.02105	3.36754	3.19846	11.5613	6.51713	10.7701	7.03866	3.39557	4.90928	2.92359	5.40233	5.04095
AT3G18800	4.07158	4.32802	3.19725	8.03843	7.61102	7.93531	3.43846	3.97108	4.10484	3.94681	5.73159	4.55555	1.33895	2.35728	4.66442	4.9746	3.38891	7.14018	2.89827	3.2957	4.70473	2.71842	3.19229	3.48989
ATMG01130	0.257695	0.378702	0.177625	0.17103	0.1416	0.301341	0.312587	0.476529	0.110942	0.379501	0.161453	0.490597	0	0	0.133269	0.368489	0.391028	0.159557	0.331231	0.549284	0.204553	0.205164	0.24556	0.193883
AT1G55680	83.5962	89.6441	81.3968	70.2935	78.6237	84.4424	86.8992	80.1364	76.7716	79.9229	74.5106	72.7486	78.9979	69.203	70.8991	82.8178	71.4277	78.5419	76.2659	82.7421	69.3436	82.7837	64.5824	56.0321
AT2G43240	22.8318	21.0991	20.4269	17.4451	14.337	15.4353	25.4237	24.3824	22.1883	20.8725	16.4279	20.535	16.0674	13.9753	18.2579	15.9371	17.5962	16.6737	16.8514	17.8267	20.8644	16.6183	17.6804	14.929
AT4G02530	5.8239	4.54442	4.30741	15.9058	11.0802	11.317	6.77272	5.55951	4.43766	6.22381	6.65994	6.51794	2.6779	5.05131	5.33076	6.67886	4.43165	8.57619	3.31231	5.89231	1.84098	2.66713	2.21004	4.65318
AT2G40316	23.9656	24.1287	27.4431	19.8395	21.8065	24.7099	27.2993	23.6676	23.6306	17.9124	18.2038	18.1521	19.4147	21.2155	21.0565	16.9044	17.7266	17.3917	17.8451	21.472	18.4098	15.5412	19.1537	16.48
AT3G29230	3.19542	3.78702	3.64132	4.95988	3.71701	5.59155	2.81328	5.79777	3.10636	4.55401	4.80323	2.80341	6.02526	4.04105	3.59826	7.64614	4.69233	7.21995	4.84425	3.19583	4.90928	6.92428	2.94673	1.35718
AT3G51850	85.0909	99.2198	77.3558	65.6756	72.7472	67.8687	86.1698	100.071	83.0952	81.4409	73.0979	74.5708	71.299	81.8313	90.0899	79.2251	67.1264	70.7236	75.5621	83.1415	84.276	75.7055	71.7037	69.0222
AT1G23290	302.07	286.407	313.553	334.193	243.836	292.334	371.249	285.918	265.816	271.799	220.707	198.412	250.048	270.582	355.562	224.548	292.358	243.644	295.748	294.016	261.419	227.527	282.64	248.751
AT5G65650	18.8633	26.6173	19.3167	27.3649	21.6649	25.1452	35.1139	24.5413	26.7369	20.7966	23.5318	26.3521	16.4021	21.889	25.4544	18.3784	18.7693	19.107	22.1097	18.5758	15.1369	12.6176	15.7159	21.1332
AT3G10970	11.1324	10.1167	11.4568	12.3142	13.7706	14.3304	11.9825	12.8663	12.4255	13.0548	12.5933	11.2837	8.36842	10.7761	8.92903	13.9565	9.64535	13.2831	11.9657	11.8346	7.97758	11.5918	7.12125	9.30636
AT1G07410	6.95776	7.95273	6.79416	9.23564	6.93842	8.06924	6.25174	7.86274	7.10026	8.04542	11.2614	12.4051	6.69474	6.90346	7.06326	8.47524	7.29918	6.3025	10.0197	9.48762	6.34115	8.66818	7.85793	6.20424
AT5G20850	4.8962	3.73292	5.55079	6.84121	6.44282	7.29914	4.6888	4.20934	4.21578	6.98282	5.89304	6.16751	3.34737	6.39833	3.99807	7.36977	9.38466	6.58173	4.14039	5.39297	5.31839	3.74424	4.91121	4.26542
AT1G09740	72.7215	57.0757	77.9331	45.6651	50.0204	49.8217	48.2426	55.9128	80.4327	47.2858	52.3108	47.8683	118.832	102.542	76.2299	51.5884	52.9191	38.2937	67.9437	94.6266	93.2763	93.5548	61.3901	72.8998
AT4G33160	8.1947	9.35934	6.12807	14.3665	10.5846	13.1585	4.37622	2.85918	3.88296	7.05872	5.85268	4.48546	12.3853	5.72482	5.5973	8.33706	7.0385	6.94073	9.97833	6.09205	2.45464	4.82135	6.13901	5.23483
AT4G14790	12.1632	11.4151	14.0768	12.4852	16.8505	15.3684	14.2748	10.6425	12.9802	12.144	14.2886	13.3162	15.7326	11.9548	7.86287	14.2789	15.2501	15.5568	12.6282	12.9831	10.4322	11.8995	10.8047	9.11248
AT1G54690	67.413	69.627	88.2353	63.6233	38.5507	41.3507	63.4551	109.522	58.799	70.8149	42.0182	32.6598	59.9179	52.702	62.7697	58.9582	46.2716	42.0433	54.5703	51.8823	58.0932	59.395	43.9553	43.0419
AT3G13450	9.99856	12.0644	17.9846	24.6284	21.9481	26.9867	21.8811	23.5882	23.5196	24.4399	25.9132	19.9743	18.4105	17.5112	17.0584	18.5166	20.9851	24.4122	14.9468	14.581	18.4098	16.4131	13.0147	12.9901
AT4G14920	38.345	44.9032	33.2159	24.1153	33.4177	31.9086	32.1965	39.2343	28.1792	36.0526	31.5237	32.2392	39.499	36.8746	41.8465	42.238	35.1925	35.1025	45.0888	35.5536	35.7968	39.8531	33.3962	30.2457
AT5G06970	95.5017	107.227	101.468	69.6093	89.7747	81.4625	99.8194	127.63	101.512	87.6647	89.8891	92.7229	113.811	109.613	110.48	100.643	105.317	101.359	122.431	117.147	127.641	120.38	105.1	101.594
AT1G61270	0.051539	0.270501	0.222032	0	0.177001	0.100447	0.520978	1.1119	1.55318	0.379501	0.766903	0.770939	1.33895	0.673508	0.399807	0.41455	0.912398	0.55845	0.621058	0.749023	0.818213	0.359037	0.491121	0.77553
AT2G36530	1037.94	937.719	1039.29	1243.22	1134.01	1201.88	1110.62	928.359	1013.9	927.272	1001.41	985.47	1281.71	1237.91	1260.19	1072.99	1280.62	1166.84	1303.31	1294.91	1082.29	1006.79	1138.17	1135.57
AT1G17100	1.34001	1.1361	2.70878	21.0367	7.08002	8.9063	6.04335	2.54149	4.43766	5.00941	4.60142	3.57435	2.00842	3.53592	3.99807	5.2049	4.43165	6.94073	1.98739	3.39557	2.86375	2.35939	0.982242	3.68377
AT4G31700	663.461	601.216	717.473	598.948	548.596	639.713	772.298	626.557	538.51	553.085	464.46	448.686	530.223	610.535	816.273	600.268	637.114	656.059	741.46	680.462	617.751	556.815	628.389	632.445
AT1G78890	19.5333	14.7153	21.9811	17.6161	22.5853	28.46	31.5713	31.2921	29.0667	25.1989	22.8456	23.1282	37.1558	30.1395	28.1198	27.7748	25.2865	32.1906	31.4255	36.2028	28.2284	35.596	27.9939	21.521
AT1G17700	0.103078	0.0541002	0.133219	0	0.0354001	0	0.416783	0.873637	0.110942	0.1518	0.0403633	0.210256	0	0.505131	0	0.184244	0	0.0398893	0.331231	0.149805	0	0.102582	0	0
AT3G11520	16.3894	12.8218	16.3859	20.3526	23.9659	24.576	13.4412	16.5197	15.3099	14.8764	21.3522	16.1196	16.4021	15.4907	16.1256	23.9057	25.0258	28.1219	16.9756	18.6257	19.4326	15.336	17.6804	15.7045
AT4G09580	17.1109	16.4465	16.6968	10.2618	14.4432	16.3729	15.5252	19.3789	15.9756	16.0908	15.0959	16.6102	20.7537	17.1745	13.1936	14.7856	16.8142	16.2748	16.9756	17.7269	20.8644	17.5415	18.6626	12.9901
AT1G55475	7.16392	6.43793	8.52601	5.98606	7.04462	6.86387	8.33565	8.49811	7.54403	8.95622	9.00102	9.88203	6.69474	6.22995	7.06326	9.85707	5.86541	9.53353	9.35727	11.2853	6.95481	10.3608	7.12125	6.78589
AT4G38280	7.47315	6.22153	7.32704	8.89358	10.4784	10.1117	7.0853	6.75083	7.10026	8.27312	7.26539	7.91964	8.03369	9.42912	8.39595	7.41583	9.25432	9.6532	6.50041	6.79114	8.59124	5.64201	4.42009	9.11248
AT5G35410	9.32856	9.90034	11.368	5.30194	7.32782	8.37058	13.337	10.8013	12.4255	13.0548	11.221	10.3726	12.3853	8.0821	7.99614	10.7783	8.08124	9.21442	11.0962	10.7859	9.61401	12.3611	8.59462	6.78589
AT1G72670	15.204	16.176	12.0785	15.0507	18.7621	19.6541	17.4007	14.5341	11.316	14.421	18.2846	14.7179	9.37263	11.1129	17.0584	18.1941	16.2928	19.7851	14.4914	12.1342	11.6595	10.6685	11.2958	11.8268
AT4G11460	2.06156	1.73121	0.710501	0.513091	1.1328	0.736611	1.97972	1.8267	2.10789	1.2144	1.25126	2.03247	1.33895	1.85215	1.86577	0.8291	1.17308	1.59557	2.52564	1.39818	3.47741	1.59002	1.96448	2.71436
AT2G14045	25.2541	26.1845	27.2211	17.7872	16.1071	17.4443	43.7622	49.0031	37.942	32.4094	24.7831	29.0854	20.7537	23.236	16.5254	17.5493	15.6411	16.0355	17.8037	20.8228	18.6144	20.619	15.7159	14.3473
AT5G59460	15.7709	16.2842	16.6524	17.103	14.337	17.8461	27.6118	21.9204	22.0774	19.8099	20.4642	20.7453	9.70737	11.1129	13.0604	12.1141	12.9039	13.0039	12.2141	11.7347	11.6595	11.6943	9.82242	9.88801
AT5G12040	30.3565	30.5125	30.4183	34.2061	35.0107	38.4042	34.3846	28.0358	37.7201	33.1684	34.0263	34.482	40.1684	35.0224	27.8532	42.0998	30.8912	38.7724	36.601	38.0504	37.6378	37.904	32.1684	29.664
AT1G78206	0.51539	0.486902	0.0888126	0.17103	0.318601	0.301341	0.312587	0.635373	0.110942	0.0759002	0.0403633	0.280341	0	0	0.533076	0.138183	0.260685	0.199446	0.0828077	0.149805	0.409107	0.051291	0	0.193883
AT1G15250	17.0594	14.0661	19.5388	22.2339	14.7618	17.1764	25.3195	15.4872	18.4163	13.3584	10.5752	13.3162	13.7242	21.2155	21.8561	9.30434	14.5984	15.9557	16.1475	15.7794	16.5688	10.9763	16.207	15.7045
AT5G53080	3.76235	5.24772	4.12979	3.9337	5.38082	4.98886	4.06363	4.20934	2.77354	3.79501	4.96469	5.2564	1.33895	4.3778	4.26461	4.79035	6.1261	5.38505	5.13408	4.4442	2.45464	2.71842	5.15677	2.52047
AT3G43442	0	0	0.0444063	0	0	0	0	0.635373	0.110942	0.759002	0.282543	0.490597	1.00421	0.336754	0	0.690916	0.130343	0.319114	0.621058	0.449414	0.204553	0.615492	0	0.193883
AT4G20430	28.8618	24.6697	17.5849	21.3788	37.3471	34.4533	13.2328	18.9023	19.4148	16.6221	25.1463	20.0444	19.7495	26.0985	30.5186	28.1433	40.6669	34.2649	24.5111	26.6652	26.7965	14.3102	23.8194	31.0212
AT2G45730	24.4295	22.6139	24.3791	32.4958	27.6829	29.1966	36.0517	22.3175	19.8585	26.8687	23.8143	23.4786	26.779	20.7104	25.7209	25.7021	31.4126	28.9197	31.1357	24.1185	23.7282	16.9773	25.5383	27.5313
AT3G44050	25.2541	19.8007	21.2262	17.7872	33.3823	26.9198	15.3168	18.1081	21.0789	19.5063	31.443	23.3384	17.4063	18.3531	21.1898	27.0379	30.5002	36.9374	25.0079	24.7178	21.2735	17.5928	20.136	25.2047
AT1G30120	128.744	139.741	129.933	214.814	139.193	148.226	146.291	153.045	138.677	131.307	144.622	125.803	130.547	168.545	171.784	131.044	185.999	138.495	133.652	145.96	174.893	135.972	137.759	130.871
AT2G45820	897.654	885.783	1097.72	446.218	324.761	287.044	709.572	994.199	878.103	431.265	493.966	433.338	494.406	584.269	479.235	380.787	239.57	221.824	464.965	487.414	668.685	603.336	441.272	399.204
AT2G05230	0.257695	0.270501	0.222032	0	0.283201	0.368305	0.104196	0.635373	0.443766	0.303601	0.524723	0.280341	2.34316	0.505131	1.59923	1.24365	1.30343	1.79502	1.44914	1.1485	1.02277	1.33357	0.982242	0.581648
AT4G25740	125.034	105.495	134.995	143.323	105.032	130.246	163.9	111.667	121.148	108.31	84.9647	86.205	92.7221	112.981	146.063	85.6736	114.832	103.552	118.374	117.996	92.8672	84.5276	104.118	104.309
AT1G15772	0.618468	0.703303	0.222032	0	0.1416	0.200894	0.937761	0.714794	1.55318	1.0626	0.36327	0.630768	0	1.34702	1.59923	0.368489	0.391028	1.07701	0.621058	0.599218	1.02277	1.23098	0.24556	0.193883
AT3G60245	961.305	878.425	1036.49	892.778	718.127	872.181	1521.57	916.287	1046.73	941.921	652.15	700.433	568.383	739.344	983.392	718.184	739.173	802.253	857.888	854.535	627.57	613.286	713.353	757.111
AT5G39740	740.1	662.079	816.543	724.827	627.644	707.046	919.006	708.44	748.079	711.868	546.398	557.108	531.227	653.977	855.187	656.002	683.256	728.896	762.99	702.883	674.617	542.197	677.501	686.344
AT2G04795	14.6371	16.3924	15.2314	8.72255	8.49603	7.66745	20.9433	21.9998	21.9664	10.0947	11.5439	14.5077	8.03369	8.25048	12.6606	8.47524	8.08124	6.70139	10.4338	11.8845	12.8869	10.925	9.82242	10.2758
AT3G16170	13.0909	13.6333	11.6345	15.2217	14.16	14.8327	13.7538	19.5377	16.4194	17.6847	22.442	20.7453	17.4063	15.9958	15.3259	22.3857	20.8548	20.6227	16.5201	15.33	21.4781	16.7722	14.4881	15.8984
AT3G54085	0.309234	0.486902	0.133219	0	0.212401	0.334823	0.312587	0.714794	0.554708	0.1518	0.12109	0.350427	0.334737	0	0.399807	0.184244	0	0.119668	0.331231	0.249674	0.409107	0.359037	0	0.193883
AT4G02370	31.9026	39.0604	34.104	21.2078	34.6921	36.3618	30.5293	28.7506	34.0591	29.9806	35.4793	36.164	44.1853	29.2976	20.2569	30.4924	21.3762	25.8881	35.0277	41.2961	28.0238	38.6221	23.3282	30.6334
AT1G77620	16.1832	12.5513	16.0307	8.55152	13.5582	11.4844	11.9825	13.9782	13.313	12.6753	9.96973	9.46152	12.72	13.6385	15.5925	14.2329	13.686	12.0466	14.7398	16.129	16.7734	17.0799	11.0502	13.9595
AT2G18240	9.58625	11.0905	11.1016	7.01224	11.6112	10.6809	8.64824	10.8808	14.3115	10.8537	9.76792	11.4239	11.3811	7.57697	7.86287	8.88979	7.16884	9.09475	10.1439	11.9344	8.59124	10.8737	8.34906	7.7553
AT2G24260	34.6342	33.6503	35.6583	33.1799	30.9397	47.1096	37.302	15.0901	21.7446	19.734	28.0121	25.3008	32.1347	22.7309	23.5886	20.2208	20.8548	26.0477	33.4543	25.0673	15.7506	21.3371	19.6448	24.817
AT4G33020	0.773085	0.919704	1.02134	1.88133	0.672602	1.03795	0.833565	0.317686	0.776591	0.227701	0.12109	0.210256	3.01263	1.34702	2.1323	0.506672	0.391028	0.877564	1.0351	1.49805	2.65919	1.28227	0.491121	2.52047
AT3G05840	77.2054	85.6948	87.1696	79.5291	76.535	80.6589	74.9167	72.4325	79.3232	97.6076	82.6237	76.1127	93.7263	80.6526	68.2337	90.6943	75.338	81.055	84.7123	87.0365	89.3898	105.506	56.4789	70.1855
AT1G66520	3.24696	2.27221	4.61826	5.98606	3.89401	4.78797	6.46013	5.32125	4.10484	5.99611	4.07669	3.92478	1.67368	5.55644	4.26461	3.77701	4.43165	5.06594	4.05758	3.44551	3.68196	3.23133	3.68341	2.71436
AT5G24990	3.50465	2.48861	2.48675	1.19721	2.44261	2.17635	3.33426	1.66785	2.10789	2.80831	2.01816	1.68205	2.6779	1.85215	2.66538	1.47395	1.43377	1.99446	2.40142	2.297	2.04553	1.53873	1.2278	2.90824
AT1G70470	12.9878	23.3713	11.7677	16.4189	27.4351	30.8707	15.8377	13.5811	14.7552	19.3545	20.5046	24.1094	12.0505	9.26074	10.1284	22.4778	14.9894	19.3463	14.3257	17.3773	9.2049	12.7202	11.5413	11.8268
AT1G34355	18.6056	19.4761	17.0964	16.5899	24.7447	23.9733	13.858	19.4583	11.8707	17.0016	25.5096	20.1145	13.7242	15.3223	20.3902	24.873	31.4126	32.2704	19.6668	20.723	26.3874	16.3618	22.5916	20.1638
AT3G30833	0	0	0	0	0	0.0334823	0.208391	0.158843	0.332825	0.0759002	0.0807266	0.140171	0.334737	0.168377	0.133269	0.0921222	0.130343	0.199446	0.207019	0.349544	0.204553	0.102582	0.24556	0
AT3G02270	0.103078	0.162301	0.177625	0.342061	0.1416	0.100447	0	0	0	0.1518	0.24218	0.350427	0	0	0	0.0921222	0.391028	0	0.165615	0	0.204553	0	0	0
AT5G02720	0.051539	0.0541002	0.0888126	0.17103	0	0.267859	0.312587	0	0	0.1518	0	0	0	0	0	0	0	0	0.165615	0	0.204553	0	0	0
AT2G23550	3.50465	3.13781	2.26472	1.02618	1.66381	1.30581	2.18811	2.54149	4.43766	1.5939	1.73562	1.75213	2.6779	3.03079	2.53211	1.38183	0.912398	1.1169	1.57335	2.54668	2.04553	1.38486	3.19229	0.581648
AT5G47450	143.691	158.297	109.417	151.875	82.3761	146.853	70.853	84.028	74.109	93.8885	59.657	89.499	223.27	260.311	112.213	108.981	91.7611	57.6799	59.7044	110.056	97.3674	136.178	52.7955	48.4706
AT1G03120	0.876163	0.432802	0.621688	1.02618	0.354001	0.669646	0.625174	1.03248	0.221883	1.0626	0.686176	1.05128	0.669474	0.168377	0.133269	0.506672	0.651713	0.438782	0.248423	0.449414	0.409107	0.461619	0	0.193883
AT4G21770	10.9263	8.06093	10.9684	11.9721	12.1776	11.5514	8.33565	6.9891	6.32367	6.98282	8.07266	7.07862	4.35158	5.72482	8.26268	10.2716	7.82055	13.0039	8.81902	10.3365	7.15937	7.07816	8.84018	7.17365
AT1G76950	42.6743	62.8104	34.0596	34.7192	42.3385	41.3172	36.7811	38.0429	24.4071	35.6731	44.8436	37.7059	50.88	38.8951	47.7103	47.8114	49.9212	49.0638	60.6153	45.5406	39.0697	40.6225	43.7098	44.593
AT1G67180	4.94774	3.57061	3.64132	5.30194	6.58442	5.22324	5.00139	5.79777	6.6565	6.52741	8.67811	6.58802	6.02526	2.52566	5.19749	8.06069	6.90815	7.37951	4.22319	5.94225	7.15937	4.35973	4.91121	5.81648
AT5G50900	113.85	103.927	117.899	70.9776	82.5885	61.574	71.374	107.299	105.284	73.3196	85.7316	78.7058	99.0821	130.492	113.945	111.007	81.5944	99.6434	125.909	121.392	150.96	149.872	100.68	103.533
AT3G01516	4.12312	4.43622	5.06232	6.84121	3.25681	5.42413	4.6888	3.81224	2.77354	2.88421	2.50252	3.08375	1.33895	2.86241	4.66442	2.99397	4.17096	3.27092	3.89196	3.24577	1.63643	2.35939	2.21004	2.90824
AT3G09300	90.6571	75.037	102.978	97.3163	87.9339	84.1745	79.0845	91.6525	87.7548	80.606	81.9779	72.1178	89.3748	113.655	97.8195	86.4567	89.9363	87.2378	100.777	108.608	111.891	94.1703	98.7153	92.6759
AT4G15258	0.257695	0.216401	0.621688	0.17103	0.318601	0.200894	0.416783	0.0794216	0.221883	0.1518	0.0403633	0.210256	0	0.168377	0.533076	0.230305	0.130343	0.0797785	0.248423	0.349544	0.61366	0.256455	0.491121	0
AT1G63460	37.5204	34.029	38.9887	27.8779	35.6125	39.0069	42.8244	34.2307	40.1609	41.2138	32.3714	40.9298	33.8084	30.9814	25.0546	26.0245	25.5471	24.492	29.4796	36.1528	39.0697	38.2631	25.2927	29.2763
AT3G15940	46.9005	51.6116	44.1843	36.4295	39.8959	39.0739	44.8041	58.2954	46.5955	53.2819	58.9304	55.3674	47.8674	36.2011	45.4447	38.461	45.6199	39.61	42.5218	48.6865	41.9334	37.5963	35.3607	45.1746
AT5G11550	4.02004	2.92141	2.97522	11.6301	14.1246	12.9911	6.46013	3.89166	2.6626	3.49141	6.29667	5.11623	4.68632	6.73508	8.12941	7.78432	13.2949	11.8072	6.25198	6.19192	2.04553	1.89777	3.68341	6.97977
AT5G07910	15.7709	17.9613	17.9846	9.74873	10.8678	13.7612	16.7755	20.3319	22.6321	18.7473	17.3966	18.4324	21.0884	15.6591	9.59537	11.285	9.25432	10.8898	13.4149	16.1789	18.8189	19.388	14.2425	9.11248
AT1G61667	67.6707	78.1748	56.3072	29.4172	37.2763	29.5314	36.5727	57.263	56.0255	36.2044	41.1302	49.8307	33.139	24.7514	25.1878	17.6875	14.468	17.7906	25.2978	38.5997	30.0693	33.0827	27.5028	22.6843
AT4G35020	26.491	15.1481	20.0716	13.8535	13.4874	13.9956	29.5916	22.7146	29.2886	20.4171	12.4723	20.3948	23.0968	25.5933	24.9213	9.81101	13.9467	15.1579	20.909	25.1172	24.9555	19.1315	19.6448	24.0414
AT3G58780	0.721546	1.0279	0.444063	1.02618	0.601802	0.234376	0.937761	0.635373	0.887533	0.227701	0.24218	0.420512	0.334737	0	1.46596	0.0921222	0.391028	0.159557	0.414039	0.299609	0.61366	0.410328	0.24556	0.193883
AT2G03110	0.824624	0.865604	1.421	0.513091	0.566402	0.87054	0.312587	0.714794	1.3313	0.986702	0.443996	0.350427	0	0.168377	0.399807	0.552733	0.52137	0.718007	0.207019	0.449414	0.61366	0.307746	0.491121	0
AT1G23400	5.51467	4.05752	3.5525	9.23564	9.34563	8.67192	6.04335	5.8772	5.3252	5.99611	7.38648	6.65811	6.36	6.90346	7.3298	7.55402	7.29918	8.29696	6.00356	7.09075	3.88651	4.66748	5.64789	4.4593
AT1G48390	2.52541	3.89522	2.66438	1.19721	1.3452	2.20983	2.91748	2.06496	1.77507	1.4421	1.41272	1.40171	1.67368	1.34702	1.33269	0.690916	2.21582	1.91468	2.07019	1.89752	1.22732	1.74389	1.96448	0.581648
AT5G41160	2.83464	1.78531	2.93082	1.88133	2.26561	2.81251	3.12587	2.46207	1.88601	3.18781	3.43088	4.13503	2.6779	3.19916	1.19942	1.75032	1.56411	1.99446	3.1881	3.59531	3.0683	2.66713	3.43785	2.32659
AT3G17950	16.4925	18.9351	10.0802	16.2479	18.0895	17.4443	21.1517	8.81579	13.5349	10.0947	10.777	14.4376	15.0632	10.1026	19.7238	10.9625	14.077	14.4399	14.657	16.3786	9.40945	8.51431	13.7514	13.3779
AT2G23980	55.1467	48.9607	47.9588	45.6651	49.1	48.4824	39.6985	37.9635	49.8128	36.1285	40.9687	44.8546	55.5663	45.9669	47.8436	37.678	46.5323	46.3114	45.8341	54.8285	50.7292	45.5977	42.9731	45.7563
AT1G69690	7.42161	16.717	7.59348	7.8674	13.0272	11.6518	12.9203	15.4078	10.6504	12.8271	12.5126	13.5265	18.0758	10.9445	7.06326	23.5372	14.5984	14.759	16.0233	10.6361	10.0231	12.156	9.08574	11.0513
AT5G11890	29.9441	40.7916	28.1092	28.9041	33.6655	35.3573	40.7405	33.5159	26.8479	25.6543	32.8154	35.7435	33.4737	23.236	30.3853	21.0499	21.1155	26.4466	35.4417	27.9635	21.8872	22.209	25.7838	27.5313
AT5G17800	2.73157	3.57061	2.61997	12.8273	10.6554	10.5469	4.16783	3.41513	1.99695	6.14791	10.6963	7.1487	6.02526	4.20943	2.66538	15.6608	12.2522	13.0438	4.80285	3.1459	2.25009	3.12875	2.70116	2.90824
AT3G23660	42.5712	40.3047	42.7633	38.1398	42.8341	41.0828	36.3643	43.3642	35.1685	42.2764	41.8164	36.6546	39.8337	52.8704	45.9778	48.3641	40.1455	46.2316	50.1401	47.3882	46.8427	43.6486	46.4109	38.001
AT2G18990	19.2756	25.373	19.0503	25.9966	22.5853	24.3082	24.9028	20.8879	19.5257	20.3412	20.7871	20.8153	17.7411	20.542	22.1227	17.1808	21.3762	20.3834	18.1349	21.5719	20.0462	13.7973	21.3638	17.6433
AT4G27610	20.7702	15.4186	19.4944	18.1292	20.0365	20.1898	22.8188	20.5702	24.8509	20.0376	22.6842	22.2871	20.7537	19.195	16.7919	18.2863	14.9894	17.5513	16.1061	18.7256	17.1825	13.0792	16.9437	15.8984
AT3G49990	41.1281	39.7637	40.4097	45.4941	39.5773	34.6877	43.4496	36.2162	41.1593	36.508	34.9546	32.1692	43.8505	44.6199	48.3767	37.724	42.7524	45.1945	49.8917	42.145	41.1152	35.3908	40.0264	42.6542
AT4G31600	13.9671	12.7677	11.0572	7.3543	10.9032	13.259	11.0447	9.68943	9.8738	10.3983	8.96065	10.8632	11.0463	7.74535	8.26268	6.95522	8.86329	9.09475	8.65341	8.5888	10.0231	6.30879	11.7869	5.81648
AT2G02020	11.4932	10.8741	10.0802	4.61782	7.00922	7.33263	31.2587	57.1041	58.4662	27.7036	27.6085	31.7487	40.5032	35.6959	31.185	15.3383	13.5556	14.2006	24.0142	36.1029	32.9331	27.7997	31.9229	22.6843
AT5G02950	1.34001	0.973804	1.50981	4.27576	3.92941	3.75002	1.45874	1.90612	1.22036	1.3662	2.21998	1.68205	1.00421	0.673508	0.666345	2.02669	1.69445	1.4759	0.786673	0.848893	1.43187	1.1284	0.491121	0.77553
AT3G62610	0.051539	0.0541002	0.0888126	0	0.0708002	0.133929	0.520978	0.158843	0	0.303601	0	0	0	0	0.266538	0.184244	0	0	0.289827	0.199739	0	0.102582	0	0
AT3G28910	10.514	7.35763	6.97179	9.40667	9.69963	10.6809	10.0028	2.30323	9.65192	5.16121	9.04138	11.1436	17.4063	11.7864	9.99518	4.88247	10.2971	12.7247	14.9468	13.4824	7.36392	7.48849	11.7869	12.2146
AT3G09310	0.463851	1.0279	1.19897	0.342061	0.708002	0.703129	1.66713	1.50901	1.22036	0.834902	0.847629	1.40171	0	0.505131	0.533076	0.8291	0.52137	0.678117	0.952289	0.649153	0.61366	0.615492	0.24556	0.77553
AT3G02120	73.1854	70.9795	58.3499	42.5866	44.8519	50.4913	50.4307	73.1473	60.685	43.4908	37.7397	40.0187	31.4653	49.1661	70.3661	38.5071	37.5386	47.9469	35.3175	46.9388	52.9793	36.2627	39.0441	44.593
AT2G46950	3.60773	2.48861	4.84029	1.02618	1.062	1.77456	28.6538	21.8409	23.0759	21.7833	19.6569	14.0171	21.7579	26.4352	26.7871	13.6341	18.3783	20.184	18.3833	24.8676	20.8644	22.1064	18.6626	15.8984
AT1G49130	0.103078	0.162301	0.399657	0.17103	0.424801	0.301341	0.104196	0.397108	0.332825	0.759002	0.443996	0.770939	0	0	0.399807	0.460611	0	0.199446	0.0414039	0.199739	0.409107	0.051291	0	0.193883
AT1G24510	251.201	210.558	262.93	253.98	256.049	253.026	180.05	217.218	193.149	199.162	215.015	175.634	211.219	274.455	309.984	275.63	296.008	296.138	275.336	261.359	256.101	210.242	235.984	258.252
AT5G47350	0.51539	0.324601	0.266438	0	0.247801	0.267859	0.625174	0.635373	0.443766	0.227701	0.282543	0.560683	0.334737	0	0.799614	0.322428	0.130343	0.159557	0.372635	0.549284	0.409107	0.359037	0.491121	0
AT3G59630	11.0293	18.0154	14.7873	9.91976	14.691	13.0916	18.8594	16.1226	10.9832	13.8897	14.1272	11.5641	12.72	11.1129	11.4611	14.5092	12.3825	13.9612	17.0998	10.2866	13.7051	12.3611	13.7514	10.0819
AT3G02430	0.773085	0.216401	0.35525	0.342061	0.318601	0.569199	0.625174	0.238265	0.887533	0	0	0	0.334737	0.505131	0.799614	0.0460611	0.391028	0.0398893	0.414039	0.948762	0	0.102582	0	0.77553
AT4G21320	2.01002	1.83941	1.50981	5.644	2.97361	3.85047	1.77133	2.62091	1.88601	3.18781	11.665	6.58802	2.34316	1.68377	3.19846	2.7176	3.64959	2.87203	2.40142	1.09857	1.43187	0.974529	1.71892	1.35718
AT5G60620	43.3958	40.8998	40.3653	36.6005	40.7809	42.1542	33.3426	37.5664	39.6061	32.3335	38.0222	43.1726	55.5663	52.702	45.1782	37.3095	41.84	38.2538	45.8755	51.2831	48.6837	43.5461	45.4287	40.3276
AT3G14560	6.39083	5.57232	8.61482	2.05236	3.25681	3.95091	20.8391	14.137	12.9802	20.6448	9.88901	6.86836	12.0505	8.41886	8.26268	17.4572	3.77993	5.70416	15.9405	7.93964	5.31839	16.0028	5.15677	4.4593
AT4G17520	367.37	284.134	346.369	339.837	286.989	318.383	344.262	272.257	274.58	271.95	212.19	208.153	206.198	245.325	354.496	226.805	253.386	275.555	258.94	276.889	238.714	189.879	228.126	270.078
AT1G72500	98.5425	262.765	116.122	41.3893	55.1534	53.6052	113.99	179.175	64.1242	115.975	82.0989	66.7212	111.802	60.6158	58.5051	107.599	64.3892	61.0306	131.25	69.9088	70.1618	87.3486	103.627	49.8278
AT5G16350	0.360773	0.703303	0.666095	0	0.424801	0.0669646	4.58461	3.65339	1.88601	0.986702	1.17054	0.770939	1.33895	0.336754	1.19942	0.875161	0.782055	0.55845	1.32492	1.09857	2.65919	0.51291	2.70116	0.969413
AT2G35765	0	0.0541002	0.0444063	0	0.0354001	0	0.208391	0.0794216	0.221883	0.0759002	0.12109	0.0700853	0	0	0	0.138183	0	0	0.207019	0.399479	0	0.205164	0	0
AT3G43840	0.773085	0.919704	0.399657	0.342061	0.743402	0.904022	1.14615	1.35017	1.99695	1.8975	1.73562	1.61196	0.669474	1.01026	0.932883	1.28971	1.17308	1.23657	1.0765	0.848893	0.61366	0.461619	0.491121	0.969413
AT1G69580	24.7387	41.9818	37.8786	15.2217	12.1776	18.6162	45.9503	56.8658	36.7217	55.1794	27.6085	21.7265	45.859	19.3634	16.3921	38.3228	16.6838	14.6792	46.9106	24.3183	21.6827	53.7017	13.0147	15.5106
AT4G38180	6.39083	5.13952	6.03926	4.44679	6.69062	6.9978	4.58461	5.08298	2.99542	5.92021	5.97377	3.99486	4.35158	6.90346	6.39691	8.06069	7.82055	6.58173	8.15656	5.39297	5.11383	6.2575	4.17453	5.81648
AT5G53760	25.7695	29.5387	29.9743	18.9844	20.5675	18.9845	28.4454	33.1982	26.7369	31.8022	21.3522	22.0769	21.4232	21.0471	25.1878	20.3129	18.7693	20.8621	26.2915	29.112	27.2056	30.9798	23.0827	19.0005
AT4G21070	10.1532	8.49374	9.50295	14.0245	17.4877	15.8706	11.6699	14.9313	15.9756	14.1933	23.33	18.082	9.70737	13.8069	17.1917	19.1153	28.6754	25.3297	12.2141	15.7295	14.3187	10.8737	12.7691	13.5718
AT1G34520	1.39155	1.83941	1.82066	0.17103	0.814203	0.87054	0.625174	1.42959	0.998474	1.5939	0.807266	0.981195	0.669474	1.51539	1.46596	0.8291	0.260685	0.359003	0.496846	1.09857	1.43187	1.28227	0.491121	0.581648
AT5G39530	0.824624	0.649203	0.577282	7.01224	3.89401	3.81698	2.60489	1.1119	0.887533	0.910802	1.13017	1.33162	0	1.17864	1.33269	2.02669	1.43377	3.82937	1.32492	1.1485	1.02277	0.923238	0.491121	1.35718
AT5G33320	177.191	195.572	186.196	154.953	167.124	180.302	243.818	204.828	176.508	203.944	194.914	200.024	203.185	188.582	180.979	193.457	186.39	192.825	245.732	200.738	207.417	210.755	206.025	163.831
AT1G02440	2.16464	1.83941	3.41929	2.05236	1.1682	0.937505	1.97972	1.19132	1.66412	1.6698	1.00908	1.40171	1.67368	1.34702	0.932883	0.598794	0.52137	1.03712	1.94598	1.44811	1.84098	1.6926	0.491121	2.13271
AT4G14510	10.6686	8.49374	7.37145	10.9459	12.036	11.9532	9.06502	7.94216	8.43156	6.75512	9.84864	9.04101	6.69474	9.42912	9.59537	8.10675	11.3398	11.0094	7.32848	8.53886	9.40945	7.18074	8.34906	6.59201
AT3G61950	0.309234	0.270501	0.0444063	0.342061	0.495602	0.334823	0.312587	0.317686	0.110942	0.379501	0.36327	0.280341	0	0	0.666345	0.41455	0.651713	0.997231	0.207019	0.299609	0.204553	0.051291	0.24556	0
AT1G65920	12.4209	15.7973	6.92738	12.4852	16.9213	13.3929	9.586	7.06852	6.54555	8.50082	13.5217	9.60169	11.0463	8.41886	11.4611	16.0293	12.9039	15.5169	13.4977	9.83717	5.72749	7.12945	9.82242	8.53083
AT2G26280	64.3206	60.8628	62.302	70.4645	68.0036	66.4959	72.2076	71.3206	78.3248	73.2437	70.3532	65.2494	69.2905	66.3406	67.7007	66.9728	78.4662	73.8749	71.0904	67.9114	71.5937	65.8576	55.7422	65.1445
AT1G11180	4.12312	4.86902	3.99657	8.38049	6.47822	7.567	9.79439	10.4836	8.43156	9.33572	12.7548	13.0359	5.02105	6.22995	9.4621	9.85707	6.1261	7.33962	6.83164	5.99218	8.59124	6.56525	7.85793	4.26542
AT2G46220	6.95776	5.13952	7.81551	10.4329	11.9652	13.326	6.04335	6.11546	7.65497	8.50082	7.74975	7.98973	6.02526	8.0821	4.66442	8.65948	5.73507	7.0604	5.05127	8.7386	5.11383	7.64236	3.19229	5.62259
AT3G20240	5.72083	5.68052	7.32704	11.288	10.5492	11.4844	7.50209	6.35373	5.10331	7.05872	9.44501	6.30768	5.02105	4.54618	8.66249	9.02797	10.9488	11.0094	7.70112	7.5901	7.36392	4.87264	6.38457	8.53083
AT5G11100	19.121	16.2301	19.4056	11.9721	13.1688	11.6853	12.7119	18.9023	18.1944	12.4476	10.5752	8.05981	13.0547	10.6078	10.1284	9.99526	7.29918	7.21995	12.2969	11.8346	10.2277	12.4124	9.82242	7.94918
AT5G20820	0.463851	15.2022	2.22032	0.684121	0.920403	1.57367	7.39789	3.65339	0.66565	1.8216	0.928356	1.12137	7.02948	1.68377	1.33269	3.08609	0.52137	1.03712	5.00987	0.499349	0.61366	3.53908	0.982242	0.581648
AT4G36400	14.4825	15.3645	12.9666	11.8011	14.7264	15.3349	16.5671	16.8374	14.8662	14.5728	18.4864	16.2598	23.0968	17.6796	12.5273	19.8984	17.5962	16.9928	22.1511	21.0226	25.7737	24.1581	15.2247	21.521
AT1G11860	137.403	114.909	125.625	167.952	149.034	142.534	103.466	102.374	112.162	76.3556	81.6146	80.6682	94.0611	132.008	148.328	90.0034	114.441	107.182	100.901	120.143	122.937	92.5803	93.5585	119.044
AT2G02790	41.592	39.385	35.4806	27.8779	33.9487	33.9511	36.6769	39.7902	40.1609	24.1363	29.9092	33.0803	26.779	35.1908	53.0411	28.8803	38.06	34.1452	35.1933	40.9965	40.7061	29.3385	36.3429	37.8071
AT2G36910	145.082	205.364	98.36	173.083	190.736	194.432	98.9859	87.7608	104.063	91.991	158.466	146.619	160.339	140.427	192.174	125.056	183.913	162.628	184.454	162.338	124.164	107.506	146.6	163.831
AT5G54880	2.31925	2.00171	3.59691	1.53927	3.11521	3.4152	2.18811	3.97108	3.88296	3.79501	2.82543	2.31282	2.34316	1.17864	2.93192	3.73095	2.47651	3.51025	2.98108	3.04603	2.65919	3.4365	1.2278	2.71436
AT1G19440	40.8189	45.2819	39.9213	26.8518	32.8867	31.4734	39.386	40.0285	52.1425	34.8382	35.2372	39.6683	49.5411	48.4926	36.649	37.4477	31.4126	31.9912	46.9106	51.4329	37.6378	42.7767	37.3252	40.3276
AT5G04330	21.2856	44.5245	20.4713	21.5498	21.0631	16.3059	5.10559	12.0721	5.21425	6.22381	6.74067	5.747	3.68211	5.05131	5.73057	6.31037	5.08336	3.90915	3.80916	5.24316	5.52294	4.10328	5.40233	3.10212
AT5G51545	5.20544	4.16572	5.19554	6.49915	6.19502	6.56253	4.27202	3.57397	3.43919	2.96011	4.76287	3.43418	4.68632	5.8932	5.06422	4.46793	2.86754	5.78394	3.76775	3.69518	5.31839	2.92359	3.43785	4.65318
AT3G20790	34.6857	30.242	36.0135	47.3754	39.1879	40.4132	42.4076	40.505	29.7323	37.9501	38.4259	36.0239	28.1179	29.1292	38.1149	33.0258	46.1413	37.8948	34.3238	32.3578	37.0242	28.6204	35.6063	27.5313
AT4G02920	25.5633	58.32	26.0221	27.1938	24.1783	30.5694	49.0762	35.5809	25.5166	32.7889	56.8719	44.0837	53.2232	17.5112	18.7909	21.0499	13.4253	17.9103	45.4614	24.3682	19.4326	26.3636	35.1151	17.4494
AT4G33180	14.0186	16.6629	12.4782	11.459	10.1244	8.40406	18.0258	16.5197	20.6351	15.5595	15.6206	16.8205	16.4021	13.4702	12.5273	7.27765	11.8612	8.01774	13.8289	11.8346	18.2052	13.2844	13.5058	11.8268
AT3G12880	0.103078	0.0541002	0	0	0	0.0334823	0	0	0	0	0	0	0	0	0.133269	0	0	0	0.124212	0.0499349	0.204553	0	0	0
AT2G19980	0.206156	0.0541002	0.0444063	0	0.0354001	0	0	0	0.110942	0	0.0807266	0.0700853	0.334737	0	0	0.0460611	0	0	0.124212	0.0499349	0.204553	0	0	0
AT3G25577	0	0	0.0444063	0.342061	0.1062	0.0669646	0.208391	0.158843	0	0.0759002	0.161453	0.0700853	0	0	0	0.0921222	0.130343	0.0398893	0.124212	0.0499349	0.204553	0	0	0
AT1G33930	0.103078	0.0541002	0.133219	0	0.0708002	0.133929	0.104196	0.238265	1.10942	0.303601	0.726539	0.350427	0.334737	0.505131	0.399807	0.460611	0.130343	0.398893	0.74527	0.399479	0.409107	0.461619	0	0.581648
AT3G61770	10.0501	10.0085	9.1477	6.32812	11.3634	11.317	8.12726	9.05406	7.2112	8.65262	11.1403	7.56922	8.36842	8.58723	8.52922	11.285	10.4274	12.0067	9.77131	10.6861	10.8413	9.84787	8.10349	9.50025
AT1G44900	29.9441	27.2124	29.1749	27.3649	36.7099	33.8171	18.7552	20.0937	21.0789	19.8858	24.5409	21.8666	24.4358	20.7104	29.5857	24.6887	29.0664	32.071	29.1897	24.4181	20.2508	17.6441	25.2927	22.2965
AT5G10630	21.4918	29.5928	21.2262	23.7732	22.8685	21.5961	29.9042	32.0863	21.7446	25.1989	28.1736	24.3196	31.1305	30.9814	33.7171	30.3082	30.1091	28.4011	37.3877	28.0135	32.3194	27.492	28.485	30.4396
AT2G46572	0.412312	0.324601	0.222032	0.17103	0.1062	0	0.208391	0.0794216	0.221883	0	0	0.0700853	0.669474	0.168377	0	0.0460611	0	0.0398893	0.0828077	0.149805	0.204553	0.051291	0	0
AT5G18450	0	0	0.177625	0.17103	0	0	0	0	0.110942	0	0	0	0.334737	0	0.533076	0.184244	0	0	0.0828077	0.149805	0.204553	0.051291	0	0
AT4G31900	0.103078	0	0.0444063	0	0	0.0334823	0	0.0794216	0	0	0	0	0	0	0.133269	0.0460611	0.130343	0.0398893	0.0828077	0.149805	0.204553	0.051291	0	0
AT5G60930	61.0737	61.8366	49.3798	48.9147	64.676	60.7034	54.9111	62.9813	57.6896	55.9384	69.9496	66.0204	43.8505	50.5131	69.6997	70.9341	74.8166	81.8129	55.8952	63.1676	65.6616	51.7526	57.2156	54.6749
AT5G24350	45.612	52.0985	45.2056	37.1136	45.7369	45.2011	30.9461	41.2992	30.7308	31.0432	45.6105	41.7008	65.6084	54.3858	55.5732	49.1932	48.8784	52.2549	67.5297	57.1754	61.9797	60.5234	53.2866	51.5728
AT4G22210	0.309234	0.324601	0.133219	1.53927	2.44261	1.43974	0	0.0794216	0	0	0.0403633	0	0	0.168377	0.133269	0	0.130343	0.0797785	0	0.0998697	0.61366	0.102582	0	0.193883
AT1G26640	33.3973	32.5683	32.239	27.8779	29.0635	28.9622	32.3007	28.4329	31.1746	30.9673	25.8325	23.2683	37.8253	39.5686	32.5176	27.4063	29.9788	26.7258	35.2761	37.2514	36.2059	34.4163	30.9406	30.8273
AT5G16130	445.812	409.431	495.663	474.951	360.161	430.248	572.243	430.544	445.209	408.115	318.668	327.999	298.92	361.842	463.51	315.749	366.132	367.659	384.352	362.977	367.173	270.252	343.539	375.163
AT2G44581	0.051539	0.216401	0.177625	0	0.1416	0.0334823	0	0	0.332825	0.0759002	0.322906	0.280341	0	0.168377	0.133269	0	0.130343	0	0.207019	0.449414	0	0	0.24556	0
AT4G20740	4.32927	3.89522	3.24166	4.44679	4.77902	4.72101	2.18811	4.0505	2.21883	3.79501	5.24723	3.92478	4.68632	4.04105	6.53018	7.27765	4.69233	7.14018	5.25829	4.94355	6.54571	4.77006	4.91121	4.84706
AT2G45530	14.2248	12.7677	11.1904	11.9721	11.151	11.2835	13.6496	12.3898	11.427	10.1706	9.52574	10.4427	11.3811	13.1334	14.6596	9.02797	8.47226	9.2942	11.8415	11.4351	11.0459	8.15527	12.278	9.69413
AT2G30840	14.2248	16.717	13.3663	7.52533	11.1864	12.1541	13.4412	16.5991	19.4148	16.3944	17.3562	20.9555	26.4442	21.5523	11.0613	9.99526	12.5129	10.9695	18.8388	20.723	19.8417	20.9267	18.6626	12.7962
AT5G53280	37.6235	32.7306	27.7983	19.6685	26.1607	24.5091	27.2993	33.0394	30.5089	26.7169	20.8275	21.5162	24.7705	28.7925	30.2521	26.6694	22.2886	22.2981	22.1511	34.0556	30.4785	26.7739	25.7838	24.0414
AT5G52370	27.2126	22.8844	23.6686	33.3509	23.6827	25.9153	31.5713	25.4943	27.4026	29.1457	23.9354	28.5948	23.7663	18.1847	25.1878	19.4838	22.4189	22.8964	20.7433	22.5206	20.6599	20.4138	16.207	19.776
AT3G10340	67.7222	102.412	73.4924	39.1659	46.6927	49.5203	86.795	87.6814	74.3309	114.609	103.855	101.694	122.848	99.5109	81.8272	74.0662	64.2589	45.4737	125.371	97.7725	121.914	154.437	72.9315	78.5224
AT5G26360	222.288	195.085	230.202	216.866	224.366	223.695	201.723	221.11	208.57	202.046	203.189	204.859	166.699	206.094	254.144	226.252	216.76	244.441	245.442	225.406	229.713	195.008	202.833	223.547
AT5G51910	3.55619	1.89351	4.88469	4.61782	3.22141	5.08931	4.27202	6.11546	4.88143	4.93351	3.91524	3.15384	2.34316	4.3778	4.39788	4.88247	5.60473	4.70693	4.47162	3.74511	3.68196	3.4365	3.68341	3.10212
AT4G34730	5.92698	4.00342	4.30741	8.03843	5.84102	7.90183	6.66852	5.00356	8.09874	6.83102	7.42685	5.88717	7.69895	6.56671	10.395	8.98191	9.38466	9.73298	7.74252	5.09336	7.77303	5.02652	2.4556	10.4697
AT3G59780	8.45239	7.62813	5.81723	22.2339	18.7267	17.3438	9.6902	8.33926	7.43309	6.52741	8.31484	8.48032	5.69053	6.73508	6.79672	9.07403	11.7308	16.4743	9.02604	8.28919	7.36392	4.25715	7.61237	9.69413
AT3G06310	28.0372	28.619	24.6899	28.9041	20.3551	25.48	34.1762	25.4943	27.4026	30.2842	24.2583	26.7726	19.4147	18.6899	17.1917	12.7129	17.0749	17.0726	16.4373	19.924	21.069	16.2592	18.6626	15.7045
AT1G64960	10.1016	11.8479	9.94701	11.117	15.0804	16.4733	11.0447	12.2309	11.427	12.903	14.6519	15.2085	13.7242	10.9445	9.72864	18.1481	20.9851	20.3036	15.3194	15.4798	14.7278	13.4895	12.0325	14.5412
AT2G15280	17.4202	15.9055	16.3415	12.1432	16.3903	19.2523	10.0028	9.37175	8.98627	13.0548	11.6246	11.7743	7.36421	5.55644	6.66345	12.9432	7.29918	11.6477	10.7236	9.98697	8.79579	10.3608	9.08574	6.39812
AT4G36780	53.7552	37.9784	80.7751	55.9269	49.808	51.4958	44.2832	48.6854	56.913	72.257	46.4178	36.6546	44.8547	58.932	46.5109	66.4201	47.184	50.3801	52.6657	57.7746	56.0476	68.5761	33.6418	45.1746
AT2G03640	45.8182	43.4425	54.0425	46.0072	43.7899	48.1476	68.4565	49.8767	48.3705	56.1661	43.0273	47.658	48.2021	40.4105	43.1792	46.7981	44.7075	54.2095	51.6306	45.3908	39.2742	39.5454	41.4997	39.552
AT1G26100	10.4109	8.76424	7.19382	12.4852	9.20403	10.3126	10.0028	6.67141	7.65497	4.93351	6.8214	8.48032	6.36	9.42912	12.1275	4.28368	6.64747	5.70416	8.90183	7.93964	6.1366	4.46232	9.57686	6.01036
AT1G79530	206.723	169.063	208.088	231.746	194.276	218.74	154.001	140.814	147.33	134.04	150.676	131.27	246.032	274.96	288.128	183.646	270.982	196.893	239.521	238.539	252.01	180.339	227.635	239.445
AT1G80410	123.951	111.663	126.336	106.552	117.67	119.9	131.807	125.168	115.49	107.399	101.433	107.301	132.891	127.63	150.194	126.069	124.607	141.447	146.363	130.729	134.801	120.175	123.762	121.177
AT2G24440	9.79241	10.4413	8.61482	12.9983	9.41643	10.8148	11.1489	12.2309	9.76286	13.0548	11.665	10.7931	7.36421	5.72482	11.9942	9.81101	11.7308	10.8898	8.5706	8.68867	9.00035	7.3859	8.59462	6.97977
AT3G24190	18.7602	22.2352	14.8761	15.9058	14.6556	14.9666	22.5063	21.5232	16.3084	14.6487	15.9839	14.7179	27.4484	22.5625	24.3882	20.9578	20.0728	15.3175	31.3841	19.1251	18.0007	21.9525	18.9082	19.5821
AT1G78670	48.8074	58.9151	45.6053	54.3876	60.251	53.9065	54.8069	59.0896	69.4494	52.9783	56.105	63.9879	63.6	48.661	35.3163	51.5884	48.8784	44.0776	44.0123	55.6274	52.1611	48.8803	43.9553	41.4909
AT3G10610	87.5647	80.8798	91.2549	82.2656	63.1184	78.1812	127.119	85.0605	81.653	78.4049	54.1272	55.1572	52.219	60.279	93.9547	52.9242	61.261	57.4405	68.6062	66.5132	69.9573	48.3161	64.828	68.4405
AT5G62430	17.4717	31.2158	19.5388	13.6824	13.452	16.6742	20.3182	11.4367	17.6397	16.3185	25.0252	26.3521	27.7832	18.0163	20.79	17.1808	14.859	14.6394	33.7856	18.9253	20.2508	20.2087	27.5028	16.6739
AT5G46390	3.60773	3.62472	3.5525	3.76267	5.02682	5.42413	4.6888	5.24182	5.10331	4.47811	4.76287	4.83589	6.02526	1.68377	3.73153	3.5467	3.12822	3.59003	3.85056	3.84498	4.90928	3.38521	3.19229	4.26542
AT5G10850	5.77237	4.81492	4.70707	2.39442	3.07981	3.95091	6.14754	5.24182	3.21731	5.54071	3.39052	2.8735	3.01263	3.53592	3.99807	2.80973	2.99788	2.55291	4.18179	3.39557	3.27285	2.46197	2.94673	3.87765
AT1G11730	6.13314	6.16743	4.44063	5.81503	7.39862	7.83486	4.793	5.63893	6.6565	6.98282	7.46721	8.41024	3.68211	2.69403	5.99711	6.31037	5.34404	6.34239	3.06389	5.89231	6.95481	3.53908	4.42009	5.81648
AT3G47160	12.3694	7.51993	11.3236	8.72255	16.4611	17.4108	17.2965	14.5341	14.2005	14.5728	15.3381	14.788	19.7495	13.4702	11.1946	14.6014	12.7736	12.8044	15.6093	17.1776	12.2732	15.5925	11.0502	12.9901
AT1G51355	3.91696	4.43622	1.46541	1.19721	2.08861	2.94644	4.48041	1.42959	2.55166	0.759002	1.9778	2.31282	4.01684	1.34702	2.66538	1.33577	2.21582	2.27369	3.06389	1.79766	0.818213	2.2568	1.47336	0.969413
AT4G21705	5.97852	4.97722	5.50638	3.42061	5.69942	7.60049	5.83496	4.12992	2.99542	5.00941	5.57014	4.13503	4.68632	2.69403	6.53018	5.89582	5.60473	6.42217	5.87935	4.89362	3.0683	3.69295	4.17453	4.07153
AT5G07215	0.51539	0.378702	1.06575	0	0.354001	0.267859	0.833565	2.54149	1.55318	2.58061	3.02725	2.94358	6.69474	3.03079	2.26557	3.59276	3.64959	2.55291	3.85056	4.04472	2.86375	4.5649	2.70116	1.93883
AT5G10960	157.452	185.672	163.815	105.697	165.566	184.32	179.946	188.15	137.124	199.238	186.559	158.533	187.118	124.262	107.815	217.04	113.789	178.584	210.663	177.568	126.619	233.528	111.73	111.095
AT3G26539	1.28847	0.486902	0.932532	1.7103	0.991203	1.33929	0.208391	0	0	0	0	0	0.669474	0.168377	0.666345	0.875161	1.17308	0.398893	0.579654	0.449414	0.818213	0.718074	0	0.581648
AT3G48040	14.2248	10.9823	12.789	6.49915	12.7086	13.8952	10.9405	11.5955	15.3099	10.8537	8.96065	13.0359	10.3768	10.271	17.9913	6.77098	11.7308	12.3258	11.6759	14.8806	13.296	10.2069	10.068	14.7351
AT1G18490	8.81317	10.1167	8.25957	9.40667	9.23943	10.2456	18.8594	11.2779	12.2036	9.63932	9.40465	10.0222	16.7368	10.1026	11.9942	9.94919	11.3398	10.5308	12.1727	10.7859	10.8413	7.53978	14.7336	7.36754
AT4G33585	0.154617	0.324601	0.0444063	0	0.1062	0.100447	0.833565	0	0.110942	0.1518	0.0403633	0.0700853	0	0.168377	0.533076	0.0460611	0	0.0797785	0.0828077	0.299609	0	0	0	0
AT3G17330	44.272	27.0501	36.4576	39.337	42.3031	31.7078	34.2804	31.2127	41.1593	23.9086	29.3441	30.6273	23.7663	43.778	58.2386	28.9724	47.3143	47.3884	37.0151	49.6353	52.1611	35.4934	39.7808	47.5012
AT3G02230	453.646	448.87	457.873	513.946	420.306	444.779	355.411	360.653	341.811	340.185	351.564	322.603	472.314	481.39	468.574	416.438	468.712	400.049	446.168	460.549	435.903	368.218	430.959	391.255
AT5G37930	10.5655	15.4727	16.3415	10.9459	10.3722	11.8527	12.8161	16.8374	14.5333	18.5955	13.1181	12.8256	14.7284	11.9548	14.9261	13.588	11.3398	9.25431	13.3734	12.3339	13.9096	17.5415	7.36681	9.88801
AT4G01590	36.1288	30.0256	32.2834	22.0629	34.5151	35.3238	15.5252	11.8338	9.8738	15.7872	13.885	13.947	9.0379	6.73508	11.0613	12.068	9.515	13.8416	13.8289	13.4824	7.36392	9.694	9.08574	11.633
AT5G63595	9.99856	17.6367	4.88469	1.53927	4.10641	4.38618	3.75104	4.28876	3.43919	4.09861	4.92432	5.747	12.0505	4.54618	4.39788	1.70426	2.86754	1.07701	4.09898	6.14199	6.1366	5.6933	4.42009	4.07153
AT4G36440	35.4073	32.4601	38.8555	33.864	34.5151	33.8506	40.6363	35.8985	34.8357	34.9141	34.3895	36.0239	26.779	34.1806	28.3863	28.0973	29.8484	32.4699	31.5497	30.7599	37.2287	29.9027	27.0116	31.0212
AT4G03156	0	0	0	0	0	0	6.66852	5.48009	3.55013	5.00941	6.01413	4.97606	5.02105	2.69403	3.19846	2.7176	3.12822	2.55291	3.10529	2.94616	2.45464	2.66713	2.21004	2.32659
AT2G37250	101.996	105.928	107.685	92.0143	78.9423	81.1611	94.4013	93.638	83.3171	80.8337	70.8779	71.487	91.7179	84.5253	91.5558	73.2371	81.3337	70.604	98.9138	87.5358	79.5713	83.0401	72.4403	80.0735
AT4G00525	3.50465	3.24601	3.59691	5.13091	3.57541	4.75449	6.46013	6.2743	5.99085	6.07201	4.15742	5.2564	1.67368	2.52566	3.8648	2.99397	5.34404	3.55014	3.02248	3.44551	3.0683	3.28262	2.70116	2.13271
AT3G48740	0.463851	0.324601	0.222032	0	0.460201	0.133929	0.208391	0.714794	0.443766	0	0.48436	0.630768	0	0.336754	0.399807	0.138183	0.651713	0.398893	0.124212	0.649153	0.61366	0.205164	0.491121	0.193883
AT3G05420	89.9871	91.4294	86.7255	89.1068	76.9598	74.766	83.5649	79.5804	59.7975	68.3861	70.5147	69.7349	92.0527	99.1741	106.482	77.3826	95.5411	76.5475	97.6717	87.386	102.481	84.784	89.384	80.4613
AT1G76760	9.22548	9.03474	8.34838	8.72255	10.7262	12.4889	12.8161	6.43315	9.31909	8.95622	9.40465	12.6854	10.3768	7.40859	5.33076	8.15281	10.0364	10.8499	10.0197	11.3352	6.75026	8.5656	8.84018	7.17365
AT2G04280	63.9083	71.9533	59.238	59.3475	80.3583	70.6142	36.2601	48.7648	39.7171	42.58	61.7962	50.1811	31.8	39.4002	55.4399	55.2272	51.6156	66.0566	56.8475	45.4907	47.2518	41.3405	42.482	48.4706
AT3G09960	9.84395	8.33143	12.345	7.3543	4.95602	4.72101	2.60489	4.76529	6.32367	5.76841	4.96469	5.04614	8.70316	9.59749	5.46403	5.2049	4.3013	3.51025	6.3762	10.9357	13.0914	12.4124	7.61237	6.59201
AT3G58930	8.65855	9.62984	7.0162	11.6301	9.16863	9.8438	5.31398	8.101	5.99085	7.59002	7.70939	6.37776	6.36	5.38807	5.73057	7.36977	8.86329	8.65597	6.12777	6.34173	6.54571	4.71877	5.40233	6.39812
AT3G22850	116.993	127.839	130.332	141.613	120.396	148.427	147.02	114.129	134.461	125.235	122.22	128.607	156.992	135.712	103.95	105.526	114.18	93.1813	136.674	132.827	130.71	134.485	114.922	105.084
AT4G27690	14.1217	13.2546	11.0572	15.9058	16.0009	16.9421	16.7755	13.5811	14.8662	13.4343	14.2079	16.5401	12.72	17.3428	16.1256	16.7202	15.5108	15.8759	17.1412	17.5271	16.1597	17.3364	14.9792	12.4085
AT3G17160	49.4259	33.8126	61.4139	47.3754	41.1349	52.5003	78.5635	54.2449	58.0225	74.534	43.7135	41.2803	32.4695	31.9916	53.7074	48.9169	38.9724	56.4034	57.7584	49.2857	34.7741	36.1089	41.0086	48.2768
AT3G47950	10.6686	18.2318	11.6345	16.4189	12.2838	13.3929	26.7783	58.2954	38.9405	31.195	66.3169	51.9332	45.1895	50.6815	38.648	28.6039	41.3186	32.4699	31.0115	52.3817	73.8438	54.5223	45.1831	39.3582
AT5G51140	22.6772	19.4761	22.1143	18.8133	23.3287	20.8595	27.2993	23.9853	23.9634	21.9351	20.1413	18.1521	18.7453	21.7206	26.6538	21.879	25.4168	25.0903	22.6893	21.7716	29.4557	19.4906	25.5383	20.1638
AT4G29750	21.5948	15.3104	14.2988	16.0769	24.8863	20.3572	10.4196	15.4872	13.4239	12.144	15.0151	13.5265	21.7579	22.8993	25.8542	25.9324	26.1988	27.8427	22.4409	23.2197	19.228	16.7722	17.9259	22.4904
AT2G35110	74.3708	69.8975	64.1671	50.1119	54.6224	51.1945	48.7636	69.7321	54.9161	51.6121	52.3512	54.246	73.6421	80.9894	87.9576	64.3473	66.3443	59.8339	77.4666	75.6513	91.0262	72.3203	68.7569	75.0325
AT4G35780	21.4918	15.3104	14.7873	16.2479	22.7977	19.3193	21.7769	19.2994	23.8524	13.2825	15.9031	17.5914	32.8042	34.0122	27.1869	16.4899	24.5044	21.7795	22.5651	29.9609	25.7737	22.4142	20.8726	25.7864
AT1G07270	1.28847	1.73121	1.24338	1.7103	2.01781	2.00894	1.56293	1.66785	1.44224	2.65651	1.89707	1.47179	1.00421	1.17864	1.33269	2.11881	1.04274	1.75513	2.1116	1.69779	2.04553	1.23098	2.4556	1.1633
AT1G19080	6.13314	6.38383	5.10672	4.27576	6.93842	7.63397	8.12726	7.54505	7.76591	8.42492	6.01413	5.60683	4.68632	4.3778	6.26364	5.66551	5.73507	5.70416	5.05127	5.74251	4.50017	3.89812	4.66565	4.65318
AT4G17050	35.8711	32.7847	33.8376	44.8099	43.0111	43.9288	31.0503	34.9455	39.0514	32.4853	31.0797	34.9726	37.4905	32.16	33.184	29.387	29.1967	33.7862	27.782	35.5536	33.3422	28.8768	27.0116	29.4701
AT2G26600	73.8038	56.9134	64.1227	36.9426	44.7457	52.6677	44.179	55.8334	68.0072	50.0182	61.5944	70.3657	55.9011	49.1661	39.5809	54.4442	38.3207	52.0156	46.7864	62.069	64.2298	60.8824	49.3577	42.848
AT1G08760	31.078	32.7306	29.4858	27.7069	36.3913	31.8417	31.6755	23.747	24.2962	26.1856	27.7296	24.9504	29.4568	32.16	34.9165	34.3616	31.9339	34.5441	42.4804	33.5562	24.9555	29.3385	28.2395	31.6029
AT4G22212	485.033	955.194	744.56	491.37	469.335	433.06	403.55	494.558	298.1	359.615	362.947	255.461	996.847	772.009	437.656	589.306	461.152	282.216	898.961	523.367	703.254	790.24	715.072	378.459
AT5G32450	47.3128	46.6885	47.9588	37.6267	40.2145	38.739	54.4943	64.7286	48.5924	43.7944	41.332	40.2991	38.8295	40.4105	42.113	36.2501	31.1519	32.6693	43.7639	39.5484	53.3884	46.2132	38.553	36.0622
AT2G28920	0.360773	0.595102	0.310844	0	0	0.200894	0.208391	0.317686	0.110942	0.379501	0.12109	0.280341	0	0.505131	0.133269	0.184244	0	0	0.0414039	0.0499349	0.409107	0.102582	0	0
AT2G47480	1.44309	0.865604	1.59863	0.684121	1.66381	1.60715	0.833565	0.476529	1.3313	1.0626	1.08981	0.981195	0	0.168377	1.86577	1.01334	0.912398	0.957342	0.786673	1.29831	1.02277	0.461619	0.982242	0.969413
AT2G43780	35.4588	39.8719	39.4328	38.1398	34.6213	37.5002	63.7677	39.949	47.1502	51.7639	38.7084	38.2666	20.7537	21.7206	21.8561	29.8936	24.7651	31.6322	25.836	28.6626	25.5692	24.4658	26.7661	19.3883
AT5G59980	9.32856	9.08884	9.90261	10.6039	10.9386	12.1541	12.6077	8.73637	10.5395	12.4476	11.1403	10.0923	8.03369	7.24022	11.3279	11.4231	11.3398	9.89253	11.9657	7.68997	7.36392	7.53978	9.08574	6.97977
AT5G45740	1.34001	0.919704	0.976939	0.684121	1.5576	1.90849	1.14615	1.1119	1.22036	1.8216	1.53381	0.700853	0	0.841886	1.7325	1.6582	1.8248	1.51579	0.786673	1.39818	0.61366	0.820656	0.736681	0.581648
AT4G16070	16.3379	16.6088	17.0964	9.74873	14.5848	15.2679	19.9014	20.8879	17.085	20.8725	17.3159	17.241	31.8	22.5625	19.324	18.0559	16.0321	16.6338	23.269	21.1224	16.9779	23.1835	17.6804	13.184
AT1G61670	67.5161	71.7369	60.2149	44.981	52.6046	46.9087	47.8258	69.7321	66.1212	58.2154	59.6973	69.6648	58.579	45.6302	45.578	49.9763	49.0088	52.4145	45.6685	61.6196	74.4574	59.2411	54.76	46.7257
AT1G75130	15.3071	9.73804	14.0768	8.89358	13.1688	14.4978	10.628	8.33926	12.9802	9.86702	9.00102	9.88203	14.3937	14.6488	13.3269	8.88979	11.4701	11.4881	13.6219	15.0803	14.1142	10.8224	13.0147	13.7657
AT4G35760	7.88546	5.51822	5.28435	9.5777	10.6908	12.221	7.0853	5.8772	6.76744	6.29971	10.3734	8.48032	6.36	10.4394	7.59634	7.4619	11.0791	9.09475	6.66602	8.68867	7.15937	6.05234	6.38457	7.17365
AT5G10070	16.2348	22.9926	20.0272	18.3002	19.6825	18.951	21.1517	20.4908	17.5288	22.1629	18.7286	16.3299	19.08	12.965	19.7238	21.142	18.639	20.5031	21.2816	19.4247	14.3187	15.5925	19.6448	13.184
AT5G66816	0.566929	0.595102	0.84372	0	0.0354001	0.200894	0.312587	0.238265	0.332825	0.303601	0.0807266	0.140171	0	0.841886	0	0.0460611	0	0.0797785	0.414039	0.699088	0	0.205164	0.24556	0.193883
AT5G35360	225.328	205.797	243.924	336.417	307.91	272.312	154.626	186.323	145.888	164.627	194.511	146.689	196.825	207.777	210.032	224.271	232.792	245.478	196.213	196.594	239.737	186.289	181.715	192.138
AT1G77550	27.2641	25.1566	32.0169	37.9687	37.6303	36.2613	21.4643	25.4149	23.1868	30.6637	33.9859	28.3145	31.8	33.8438	36.2492	43.9423	42.622	44.5563	37.7189	31.8584	31.9103	28.9794	30.9406	29.664
AT4G25360	49.2713	52.1526	51.4669	37.6267	38.1967	36.6631	40.2195	46.4616	50.2565	39.6199	46.7811	43.5931	51.2147	45.7986	45.1782	39.1059	38.7117	39.1314	48.7323	53.3304	50.3201	53.1888	38.0619	43.4297
AT3G25480	3.0408	1.78531	2.30913	3.9337	6.79682	6.09378	3.33426	2.54149	3.10636	4.93351	4.48033	2.94358	3.34737	1.51539	1.19942	5.29702	1.95514	6.78117	2.60844	3.2957	2.25009	3.94941	1.96448	0.969413
AT5G61130	92.4609	105.063	87.6136	119.892	114.024	132.757	107.947	108.49	103.841	115.292	113.138	118.444	56.5705	61.2893	83.9595	115.429	93.3253	128.802	65.5009	68.3109	65.8662	54.7788	57.2156	64.5629
AT4G38200	63.8568	62.8645	53.0211	42.7576	52.4984	44.2636	45.6377	55.9922	44.3766	46.1473	52.7548	47.658	75.6505	60.6158	64.1024	52.6478	62.4341	55.6056	76.0589	67.3621	59.525	60.0618	55.9878	63.3996
AT3G24170	117.148	134.169	119.497	123.997	96.5007	94.0518	116.282	100.865	98.2942	93.2054	81.8568	80.3879	147.284	151.708	153.526	118.561	121.219	109.017	163.918	141.166	149.938	142.281	144.144	116.33
AT1G35560	20.1517	21.8565	22.5584	18.6423	17.2045	19.1854	3.95943	3.89166	5.54708	3.71911	5.32796	7.42904	1.33895	5.05131	4.93095	5.2049	5.99576	5.74405	5.63093	4.4442	2.86375	2.66713	5.15677	3.296
AT3G12100	15.7194	15.3645	14.3432	14.0245	12.6024	13.3929	21.2559	14.7724	18.4163	15.7872	14.2482	18.082	23.7663	13.4702	14.2598	14.2329	11.6005	14.5596	14.7398	15.6795	15.3415	16.4131	13.5058	10.2758
AT5G55920	57.0021	51.287	57.7282	64.1364	61.7378	62.478	55.4321	46.6999	47.3721	51.9916	56.7104	47.3076	47.1979	52.0285	71.4322	62.8273	60.6093	67.5325	66.8258	51.9822	50.7292	44.9309	56.2333	48.6645
AT4G33240	55.6106	93.4311	63.7674	49.2567	55.295	50.9936	41.2615	58.4543	37.8311	49.7905	62.9667	45.0649	113.141	71.0551	57.1724	91.8458	58.1328	60.6317	109.803	65.3647	76.0939	109.455	63.109	49.6339
AT2G02640	0.463851	0.216401	0.754907	0	0.1416	0.100447	0	0	0.110942	0	0.161453	0.0700853	0.669474	0.168377	0.133269	0.138183	0.130343	0.0797785	0.124212	0.0998697	0.61366	0.205164	0	0.193883
AT5G20935	0.051539	0.0541002	0.0444063	0	0.0708002	0.267859	0	0	0.110942	0.227701	0.0807266	0.210256	0	0	0.133269	0.0460611	0	0.119668	0.0828077	0.0998697	0.204553	0	0	0
AT4G16892	0.309234	0.270501	0.444063	2.39442	0.885003	2.10939	0.104196	0	0.110942	0.227701	0.0807266	0.140171	0.334737	0	0.266538	0	0	0	0.0828077	0.0998697	0.204553	0	0	0
AT3G12203	0	0.1082	0.310844	0.513091	0.1416	0	0.104196	0.0794216	0.110942	0	0.0807266	0.0700853	0	0.168377	0	0.0460611	0.130343	0.0797785	0.0828077	0.0998697	0.204553	0	0	0
AT1G74690	143.381	135.088	126.38	128.102	119.865	116.385	119.721	125.089	121.703	98.063	96.6701	99.9417	98.7474	116.854	141.265	90.1415	99.5817	103.233	112.329	114.95	111.277	91.9648	98.9609	108.574
AT1G50490	99.831	91.6999	83.3062	89.1068	94.5183	98.9402	91.1712	102.374	94.7441	92.2946	92.3916	85.9947	76.32	77.1167	104.083	92.9973	87.4598	108.06	76.9284	93.0786	110.459	78.1675	84.9639	84.9206
AT5G23030	0.721546	1.24431	1.28778	0.342061	0.531002	0.636164	0.208391	0.794216	0.887533	0.1518	0.565086	0.700853	0.334737	0.673508	0	0.460611	0.130343	0.119668	0.372635	1.19844	0.818213	1.33357	0.24556	0.193883
AT3G49510	0.670007	0.703303	1.421	1.02618	1.2036	1.03795	0.937761	1.19132	0.998474	0.759002	1.00908	0.841024	1.67368	0.336754	0.799614	1.33577	1.56411	1.23657	1.1179	1.34824	0.61366	0.820656	0.982242	0.581648
AT2G28810	17.1625	20.9909	13.766	16.2479	19.5055	23.8729	25.007	15.8843	16.0865	21.9351	20.4642	17.7316	31.8	15.3223	15.4592	20.9117	20.9851	24.5718	30.7217	20.1737	10.8413	16.8747	21.3638	16.0923
AT2G18200	0.51539	0.757403	0.666095	0.17103	0.460201	0.770093	0.208391	0.714794	0.110942	1.2903	1.29163	1.75213	0.669474	0.673508	0.666345	0.8291	0.130343	0.638228	0.207019	0.349544	1.02277	0.564201	0.491121	0
AT3G07210	10.4109	8.54784	9.94701	11.288	11.151	13.326	8.02306	8.89522	7.98779	8.19722	9.72755	9.81195	13.3895	11.9548	12.394	11.9298	13.4253	11.887	11.8829	9.7373	10.6368	10.4634	8.84018	8.9186
AT5G64970	5.25698	7.35763	4.39622	7.01224	6.15962	5.89289	3.23007	3.17686	3.43919	4.85761	5.00505	4.7658	5.35579	4.20943	6.53018	6.81704	7.82055	7.53907	6.3762	6.5914	5.31839	4.41103	3.68341	7.7553
AT2G30410	50.5597	49.0689	49.0246	43.6127	39.9667	42.9578	57.6202	56.8658	56.2474	51.9916	45.0051	49.6905	40.8379	40.0738	45.3115	34.7761	35.8442	32.8289	37.7603	46.789	51.1383	38.9812	43.2186	37.6132
AT2G45780	0.824624	0.541002	0.222032	0.513091	0.601802	0.43527	0	0.158843	0.221883	0.0759002	0	0	0	0	0.533076	0.0921222	0.130343	0.0398893	0.0414039	0.199739	0.204553	0.051291	0	0
AT3G49180	13.5032	10.8741	14.4765	17.4451	15.6115	17.5447	18.0258	17.2345	14.7552	16.9257	18.7286	16.0495	13.7242	16.1642	15.5925	20.2669	19.5514	21.5402	21.116	14.531	19.228	15.2334	18.6626	14.3473
AT1G75280	50.7144	72.4943	41.9195	31.1275	26.4439	26.7189	46.0545	64.808	70.7807	42.5041	43.0273	48.7794	89.04	98.1639	88.3574	32.7034	45.3592	33.7463	70.3452	75.6513	107.8	94.4267	65.5646	64.369
AT3G04830	50.4567	40.3588	50.8896	49.7698	44.4625	47.7123	53.6608	50.0356	51.6988	43.7944	43.5116	46.8871	52.5537	49.1661	58.5051	42.238	51.4853	39.7297	55.6468	51.8823	54.4112	45.4438	41.7453	55.8382
AT1G28110	31.1811	31.2699	19.5388	21.3788	32.5327	21.2948	16.2545	29.4654	25.4056	14.0415	19.6166	22.8478	17.0716	26.6036	40.5138	21.5566	20.0728	23.3751	28.1132	32.3079	38.456	25.2352	33.6418	28.3069
AT2G23080	18.3479	17.5285	17.8957	16.0769	19.0099	20.893	22.7147	22.6351	26.0713	23.0737	22.3209	22.217	24.4358	22.3942	16.1256	23.9978	19.9424	21.1413	25.1321	25.6665	24.1373	24.8248	23.3282	17.8372
AT3G16857	61.1768	68.7614	61.5915	49.7698	56.1446	58.1253	60.2251	58.1366	48.7034	47.0581	47.9112	40.2991	102.095	80.1475	76.8962	62.7352	66.7354	55.5657	84.9193	74.5028	61.5706	62.8828	64.3368	68.0528
AT5G09990	0.51539	0.270501	0.310844	0.342061	0.212401	0.167412	0.312587	0.0794216	0.110942	0.379501	0.12109	0.140171	0	0.336754	0.133269	0	0.260685	0.199446	0.165615	0.149805	0.409107	0.051291	0.24556	0
AT4G22340	11.854	17.7449	11.9009	16.932	17.9833	19.4867	22.5063	14.4547	17.9725	16.6221	19.0918	21.7265	22.0926	15.8274	11.8609	17.1347	16.8142	20.1042	22.1097	16.7781	14.7278	17.4389	15.7159	13.9595
AT1G12840	118.746	118.858	124.648	113.564	95.0847	105.603	92.7341	104.281	93.7456	83.1866	87.2251	85.5742	133.225	141.437	117.543	88.7136	108.445	82.3713	119.533	128.582	156.483	130.228	135.058	92.482
AT1G68210	1.03078	1.78531	1.02134	0.17103	0.212401	0.234376	0	0.476529	0	0.303601	0.0403633	0	0.669474	0	0	0.460611	0	0.279225	0.289827	0.0998697	0	0	0	0
AT5G50060	0.051539	0.1082	0	0	0	0.100447	0.104196	0.158843	0.66565	0.1518	0.36327	0.0700853	0	0.168377	0	0.0460611	0	0.0398893	0	0.199739	0.409107	0	0	0.193883
AT1G15830	0.721546	0.649203	0.710501	0.513091	0.460201	0.837058	0.72937	1.03248	0.332825	0.1518	0.686176	0.0700853	0	0	0.533076	0.41455	0.130343	0.997231	0.74527	0.299609	0.409107	0.256455	0.491121	0.193883
AT4G22130	113.953	129.462	95.5624	124.168	143.087	132.155	86.8992	96.5766	92.6362	91.232	108.295	103.516	108.12	94.9647	96.7533	110.777	115.483	122.859	109.886	109.707	92.2536	88.6308	91.594	95.3902
AT3G23820	308.873	574.544	380.962	243.547	234.101	221.318	350.306	589.864	298.433	344.587	319.395	245.018	322.017	295.333	230.555	299.029	185.217	162.509	394.413	248.726	294.352	349.805	293.69	185.739
AT5G43280	13.4001	18.7187	12.9222	15.2217	20.3551	21.3617	15.9419	12.3103	11.8707	16.6221	17.558	17.1008	15.3979	12.2915	9.99518	18.1481	14.3377	18.0299	18.2591	18.2762	11.2504	18.0544	13.9969	9.88801
AT2G40380	47.1066	54.8576	45.7385	36.2584	36.4267	36.027	38.0314	41.6169	41.3812	33.8515	28.9405	29.0153	33.8084	36.8746	30.9184	36.8949	28.154	30.1563	36.5596	34.7547	33.5468	33.5443	30.2039	28.6946
AT1G23120	11.6478	13.7415	12.345	10.9459	9.77043	10.5804	11.3573	12.0721	11.316	15.4836	15.0959	13.4564	18.7453	11.7864	7.3298	11.3771	9.38466	6.50195	11.4275	12.9331	14.1142	14.2076	11.5413	7.94918
AT1G22220	9.84395	26.0222	12.0785	13.5114	10.9386	13.8617	19.7972	27.4004	14.5333	20.2653	10.9385	8.05981	20.0842	6.22995	8.26268	13.7723	7.82055	5.62438	14.3257	8.38906	14.7278	16.926	8.10349	7.7553
AT2G27960	38.3965	41.0621	33.3047	41.3893	39.0817	40.4466	24.3818	27.4799	31.0636	27.4	25.3482	23.2683	24.4358	20.7104	17.7248	25.5639	20.5941	28.7203	22.3581	26.7152	22.5009	24.2606	21.8549	16.8678
AT1G54215	0.309234	0	0.177625	0	0.177001	0.100447	0.208391	0.317686	0.221883	0.227701	0.161453	0.140171	0	0	0	0.368489	0	0.199446	0.207019	0.299609	0	0.102582	0	0
AT4G37980	0.206156	0.270501	0.0444063	0.17103	0.318601	0.0669646	0.208391	0.158843	0.110942	0.0759002	0.0807266	0	0	0.505131	0.133269	0	0	0.199446	0.0414039	0.349544	0	0	0	0
AT3G06930	35.9227	36.7882	35.2586	32.6668	46.1971	46.0047	40.6363	35.5809	32.7278	35.5213	42.9062	35.8136	36.1516	30.9814	37.0488	48.5944	45.6199	51.856	41.9835	37.6509	31.9103	30.2104	39.0441	29.0824
AT4G30440	481.013	534.24	349.611	435.272	352.054	311.62	403.133	409.418	505.117	265.499	363.714	414.975	365.198	512.035	544.271	233.207	356.748	281.259	383.772	441.724	483.769	273.843	468.529	415.49
AT3G54560	66.9491	56.8593	73.1372	67.557	57.0296	67.7682	85.232	76.483	68.5619	71.498	53.6428	52.7743	41.1726	56.0696	76.0966	53.9375	49.7908	58.9563	54.2805	63.1177	67.2981	41.4944	57.9523	63.5935
AT4G15093	38.345	54.3166	47.5147	31.6406	34.4443	31.7412	42.9286	51.3858	54.0286	46.9063	45.2069	55.017	60.9221	53.3755	34.1169	40.9022	30.3698	32.2704	55.1499	55.3778	59.1159	74.5771	41.0086	34.1233
AT4G16340	129.981	111.555	96.7613	90.8171	105.882	90.3018	77.6258	132.713	128.803	88.4996	107.043	107.231	107.451	162.484	171.117	117.318	140.64	132.831	123.508	159.792	174.893	129.561	145.863	129.514
AT3G54000	75.1954	47.7705	48.0476	71.8327	77.7386	42.8239	91.9006	29.386	110.054	25.8061	55.7014	61.4648	47.1979	80.6526	112.079	30.5385	82.6372	70.0854	50.3471	79.2466	76.503	29.6975	44.4464	107.799
AT1G51600	19.9456	19.1515	18.3842	20.8657	21.2401	24.4421	16.3587	19.0612	16.8631	16.8498	20.0606	16.8205	19.7495	20.2053	18.5244	25.1033	17.4659	24.0532	24.1385	20.0738	20.8644	20.3625	15.7159	21.1332
AT5G57970	14.4825	14.9317	11.59	13.6824	11.2572	12.0202	11.9825	11.0396	10.6504	12.4476	10.2523	8.83075	15.0632	13.4702	15.0594	8.38312	10.8184	9.13464	10.7236	12.7833	11.8641	9.1298	10.5591	11.2452
AT1G68800	0.309234	0.216401	0.133219	0.684121	1.0974	0.43527	0.104196	0	0	0	0.322906	0.0700853	0	0	0	0	0	0.0797785	0.0414039	0	0.409107	0.051291	0	0
AT4G24550	58.8575	54.7494	58.1723	43.9548	56.6756	52.4333	54.8069	57.4218	59.5756	54.1927	52.1897	59.5024	65.6084	64.9936	53.7074	61.1691	57.3507	54.0898	66.743	67.8115	62.5933	68.6274	54.76	50.6033
AT4G34690	0.051539	0	0.310844	0	0.0354001	0	0.833565	0.397108	0.887533	0.379501	0.443996	0.490597	0	0.673508	0.533076	0.230305	0.52137	0.199446	0.455443	0.299609	0.818213	0.359037	0.491121	0.193883
AT4G19710	43.1897	35.111	41.8751	51.3091	51.9674	43.7614	38.2398	41.2992	42.6016	39.6199	41.4531	37.2153	37.4905	47.9875	58.6384	55.4575	57.09	62.666	52.6243	47.3882	55.6385	45.5464	39.7808	51.9605
AT4G08160	12.3694	18.4482	14.5209	6.15709	6.83222	7.80138	7.91887	19.1406	13.5349	9.56342	9.52574	11.2137	22.4274	23.4044	17.5915	8.93585	9.64535	6.14294	20.7019	20.9227	22.2963	28.8255	12.0325	15.3167
AT4G13470	0.051539	0.216401	0.133219	0	0	0	0	0.0794216	0.110942	0	0	0	0	0	0	0	0	0	0	0.0998697	0.409107	0.102582	0	0
AT4G27730	32.8303	36.4636	26.5106	29.9303	28.6033	34.6542	25.8405	20.5702	14.3115	27.0205	22.1191	16.7504	35.4821	24.2463	20.2569	18.5626	20.3334	17.8704	28.3616	21.2723	17.5916	21.1319	19.1537	18.8066
AT5G61260	4.43235	5.35592	5.23994	4.61782	3.18601	3.48216	7.39789	6.90968	5.76896	6.37561	8.15339	7.35896	8.70316	6.39833	4.93095	4.74429	3.51925	3.78948	7.28708	6.39166	6.1366	7.23203	3.92897	6.01036
AT1G13740	8.09162	8.98064	8.30398	9.40667	10.5846	9.04022	12.2951	11.3573	6.6565	6.29971	7.38648	6.93845	4.35158	8.75561	7.59634	8.24493	7.16884	7.89807	9.81272	6.99088	5.72749	7.69365	3.92897	7.94918
AT3G17360	36.2319	35.7602	25.4892	26.3387	42.5863	35.0225	20.1098	38.2018	28.401	24.9712	38.6277	35.7435	21.7579	35.1908	44.7784	51.6345	47.8357	49.5823	42.9772	39.1989	48.2746	38.776	41.4997	34.705
AT3G62700	106.273	238.528	79.2652	160.426	208.648	168.985	138.789	110.714	109.943	119.619	171.463	156.43	199.503	123.757	111.013	166.05	193.689	156.326	192.776	154.049	117.209	164.901	124.008	120.983
AT3G15352	9.79241	13.6874	13.8548	12.4852	13.8768	15.6697	20.6307	11.0396	11.6489	20.0376	17.5984	15.629	18.0758	6.90346	9.19556	16.4438	11.0791	14.9186	14.4085	9.83717	8.79579	12.8227	7.12125	8.9186
AT5G56090	22.1102	15.7973	20.1161	17.2741	20.4259	20.7925	16.5671	14.693	19.1929	15.18	18.446	14.9983	22.7621	28.119	28.253	21.3723	25.5471	23.0959	23.5588	25.317	21.6827	19.4906	20.6271	21.9087
AT3G06300	62.6714	61.6743	72.3823	50.4539	46.2325	45.2011	70.0195	52.6565	77.7701	58.4431	48.88	63.8477	71.9684	61.626	42.7794	35.2828	39.6241	34.9829	58.4209	63.9166	51.752	58.6256	45.6742	49.2462
AT1G78340	15.4617	18.1777	23.2689	15.2217	7.04462	8.97326	18.5468	18.9023	14.6443	15.7113	7.95157	7.00853	46.5284	27.1087	16.3921	15.2923	11.3398	9.17453	31.3841	23.3695	20.8644	38.4682	11.5413	16.48
AT5G52600	3.81388	2.54271	4.35182	1.19721	1.73461	0.87054	3.75104	3.97108	6.21273	3.64321	2.05853	2.17265	1.33895	2.86241	5.86384	2.30305	1.56411	2.11413	1.20071	3.64525	4.70473	3.12875	1.47336	3.48989
AT1G20680	1.13386	0.865604	1.28778	0.684121	0.778802	0.502235	1.97972	1.90612	1.99695	1.518	1.17054	2.03247	0	1.68377	2.79865	1.8885	0.391028	0.877564	1.0351	1.59792	3.88651	1.94906	1.71892	1.74494
AT1G76670	114.417	108.471	106.486	92.3564	102.094	90.4357	118.158	136.605	137.457	106.64	103.653	108.352	101.091	98.5006	90.4897	99.4919	89.5453	94.4976	104.296	108.109	110.05	99.6071	103.381	81.6246
AT2G45330	21.2341	17.7449	23.4909	19.4975	22.1605	22.1318	18.7552	17.1551	18.5272	20.5689	21.5944	21.0256	20.419	20.2053	13.5934	24.1821	19.5514	22.0189	21.944	28.0135	23.5236	30.672	17.4348	16.48
AT3G58650	18.8633	17.1498	12.8334	17.9582	25.4527	24.7099	14.5874	14.2959	13.7568	13.5861	21.3925	18.2923	15.0632	17.848	22.5225	21.2802	22.6796	30.8743	18.6731	19.4247	14.5233	10.2582	16.6981	19.1944
AT1G03420	0	0	0	0	0	0	0.208391	0.158843	0.221883	0	0.12109	0	0	0	0.133269	0.0460611	0	0.0398893	0.248423	0	0.204553	0.051291	0	0
AT1G56310	5.10236	4.32802	4.84029	3.42061	8.49603	9.70987	5.31398	4.44761	4.77049	6.67922	7.02321	6.93845	4.35158	4.88294	4.93095	6.40249	5.99576	8.65597	6.33479	6.74121	5.72749	5.59072	4.66565	6.01036
AT1G03430	21.2341	23.6418	22.736	14.1955	22.3729	23.3037	25.9447	25.812	27.8463	29.5252	22.2805	24.2495	19.7495	11.4496	11.1946	19.4378	10.4274	18.1496	16.9756	22.221	12.8869	22.9784	12.0325	10.6635
AT3G15240	45.1481	43.5507	62.08	32.8378	18.0541	30.3685	56.5782	53.2125	43.3782	64.5151	21.6347	20.535	29.1221	28.7925	41.1801	30.4464	20.9851	27.2444	50.4299	37.7508	31.0921	37.2373	32.9051	34.8989
AT4G19820	0.103078	0.270501	0.133219	0	0.1062	0.133929	0.312587	0.238265	0.110942	0.0759002	0.0403633	0	0	0.336754	1.06615	0.0460611	0.130343	0.0797785	0.786673	0.249674	0.204553	0.307746	0.24556	0.193883
AT1G63080	1.80386	2.48861	2.48675	2.56545	2.30101	2.20983	2.2923	2.9386	2.99542	3.41551	2.26034	1.82222	1.33895	2.69403	2.26557	3.17821	3.38891	3.23103	2.73266	3.24577	3.68196	2.61584	3.43785	2.13271
AT3G04590	16.6986	19.4761	16.1195	17.4451	14.8326	15.3349	22.923	16.5197	13.6458	15.7872	15.7013	13.7367	18.0758	17.0061	23.9884	14.6935	20.7245	17.1524	21.3644	17.2275	14.1142	11.2327	17.9259	17.0617
AT1G29350	17.4717	17.1498	21.0042	16.2479	21.7003	18.1474	6.25174	8.73637	6.6565	6.83102	10.3734	8.1299	11.0463	17.5112	16.1256	15.6608	19.421	16.7934	17.1412	14.7807	19.0235	15.3873	14.7336	14.5412
AT3G50980	0	0	0.266438	0.342061	0.0354001	0.133929	0.312587	0.238265	0	0.1518	0.12109	0.420512	0	0	0	0.184244	0	0.119668	0.165615	0.199739	0.204553	0.153873	0	0
AT1G56160	0.154617	0.1082	0.0888126	0	0	0.0334823	0	0	0	0	0.0403633	0	0.334737	0	0.133269	0.138183	0	0	0.0414039	0.149805	0.204553	0	0	0
AT1G54930	1.49463	1.78531	1.77625	1.36824	3.07981	2.37724	0.625174	2.9386	1.77507	1.6698	2.17962	1.47179	1.67368	0.505131	2.1323	2.94791	2.47651	2.71247	0.993693	1.69779	0.818213	0.256455	1.71892	0.77553
AT1G69560	0.566929	0.486902	0.0888126	0	0	0.0334823	0.104196	0.397108	0.110942	0	0.161453	0.140171	0	0.168377	0.266538	0	0	0	0.207019	0.699088	0	0.205164	0.24556	0
AT2G38820	8.8647	6.54613	9.76939	5.30194	10.0536	12.4554	9.89859	13.184	9.98474	12.9789	8.67811	6.23759	12.0505	11.618	7.86287	13.1274	6.90815	8.37674	7.32848	8.88841	10.4322	12.3611	5.40233	5.42871
AT1G71828	0	0	0	0	0	0	0	0	0	0	0	0	0	0	0	0	0	0	0	0.249674	0.204553	0.051291	0	0
AT1G09900	5.92698	3.08371	5.6396	8.72255	6.23042	7.86834	2.70909	1.19132	2.44071	3.94681	4.27851	3.29401	2.00842	2.86241	2.79865	5.61945	6.1261	7.10029	3.68494	2.94616	2.86375	2.00035	1.96448	4.07153
AT5G25470	0.566929	0.486902	0.266438	0.513091	0.991203	0.970987	0.520978	0.635373	0.554708	1.0626	1.04945	0.981195	0.334737	0.336754	0.799614	0.41455	0.912398	0.997231	0.289827	0.399479	0.818213	0.153873	0.24556	0.581648
AT2G26790	1.39155	1.56891	2.17591	1.36824	3.29221	2.6451	0.833565	1.58843	1.3313	1.518	2.54289	1.8923	2.34316	2.52566	1.7325	3.91519	3.12822	3.27092	3.60214	3.09596	1.22732	2.51326	1.2278	2.90824
AT1G10360	5.10236	7.19533	3.99657	4.78885	4.63741	3.48216	8.64824	9.61001	6.54555	6.22381	6.25631	7.91964	3.34737	4.20943	5.33076	3.04003	3.91028	2.43324	2.93967	3.49544	9.2049	7.12945	2.4556	3.87765
AT1G33500	1.13386	0.541002	1.55422	1.88133	1.3806	1.7076	1.35454	1.03248	0.887533	2.58061	2.26034	1.26154	0.334737	1.01026	0.799614	3.17821	0.912398	2.35347	1.65615	2.297	1.02277	1.89777	0.982242	1.1633
AT1G07840	25.9241	26.4009	23.0025	23.9442	26.9041	22.3997	31.6755	19.3789	23.7415	18.4437	20.5449	24.4598	16.4021	16.8377	22.6557	20.2669	19.6817	25.0106	23.3932	20.4733	17.1825	14.9257	18.6626	19.9699
AT3G12650	16.0802	19.5302	17.5405	12.9983	15.045	18.3483	18.0258	20.2525	13.4239	20.5689	17.7195	13.106	13.0547	10.4394	11.5944	17.7796	10.9488	15.0382	18.6317	17.9266	12.2732	16.0541	15.4703	11.2452
AT1G23510	0.721546	0.270501	0.222032	0.342061	0.1062	0.133929	0.104196	0.158843	0.332825	0.1518	0.161453	0.0700853	2.00842	0.168377	0.133269	0	0.130343	0.159557	0.414039	0.349544	0.409107	0.051291	0.24556	0.387765
AT2G24650	12.9878	14.2284	11.4568	11.288	13.6998	16.2389	12.6077	10.166	11.2051	15.18	11.7861	12.9658	11.7158	11.9548	10.6615	10.8704	9.77569	12.4454	10.0197	11.9844	9.00035	9.59142	10.068	7.36754
AT3G14067	135.599	127.731	119.986	95.777	98.7663	90.4022	98.5691	93.5586	88.4204	74.7617	70.6761	73.6597	111.802	137.396	136.068	94.9319	88.8936	77.7043	120.154	118.645	131.528	110.122	112.221	104.309
AT5G62960	34.428	39.2227	24.9119	14.7086	16.0009	14.5983	41.7825	38.8371	42.7125	26.5651	21.0696	23.2683	19.4147	18.0163	30.3853	21.142	16.4232	21.1812	20.8675	24.568	22.5009	17.6954	23.3282	18.6127
AT3G17930	7.16392	5.89692	5.32876	18.3002	13.3458	10.8148	9.37761	6.35373	7.65497	7.89362	8.67811	8.34015	6.36	8.25048	8.92903	7.96857	8.73295	11.8471	5.67233	7.49023	5.52294	4.25715	4.91121	6.97977
AT1G66345	7.83393	8.06093	7.37145	4.10473	5.34542	4.98886	3.43846	8.89522	5.65802	5.54071	6.41776	5.18631	3.68211	4.04105	4.53115	6.95522	4.69233	5.9435	6.54181	6.19192	5.11383	7.89881	3.43785	4.07153
AT2G17680	0.103078	0.1082	0.0444063	0	0	0	0	0	0.110942	0	0	0.0700853	0	0	0.133269	0	0	0	0.248423	0.149805	0	0	0	0
AT5G23575	64.9391	52.1526	63.279	53.5325	63.8264	70.2124	52.9314	52.9742	52.9191	64.7428	64.0162	63.0768	77.3242	50.5131	40.5138	73.0068	57.3507	65.0594	74.941	70.9075	59.1159	66.8835	68.5114	45.1746
AT1G25510	19.8425	23.3713	20.2937	33.3509	33.9487	34.5537	21.0475	17.1551	16.4194	19.4304	23.1282	19.9042	14.059	18.0163	15.4592	18.3323	22.1582	25.3297	16.7272	15.1303	13.0914	12.2585	12.5236	14.5412
AT5G63930	34.6857	38.303	36.5464	28.9041	29.2405	30.9711	30.6335	30.2596	29.5105	34.0792	32.8557	29.0854	57.5748	39.0635	37.1821	27.2682	32.5856	27.8826	39.2095	39.5983	38.2515	39.8531	29.9584	33.1539
AT5G27630	1.34001	2.00171	1.50981	1.7103	1.4868	1.23885	2.3965	2.30323	1.88601	3.11191	1.53381	0.981195	2.00842	2.86241	2.1323	2.4873	2.99788	2.87203	1.94598	2.49674	2.04553	2.05164	1.96448	1.35718
AT3G46210	16.8532	17.4203	23.0469	20.1816	24.4615	24.8439	26.3615	18.8229	22.6321	26.2615	21.6347	23.5487	14.059	15.6591	17.4582	26.0245	20.3334	25.569	20.1637	15.5797	20.2508	14.8231	16.207	18.0311
AT5G22430	1.34001	0.865604	0.577282	1.19721	0.389401	0.301341	0.416783	0.794216	0.554708	0.303601	0.282543	0.140171	0.334737	0	0	0.0921222	0.130343	0.159557	0.331231	0.199739	0.204553	0.102582	0	0.193883
AT5G18190	61.7437	64.3252	54.2201	58.6634	75.4376	65.6253	45.5335	55.0391	47.1502	57.8359	62.6035	54.3161	72.3032	62.1312	60.1043	84.0615	74.0346	81.2943	77.508	71.9062	68.1163	78.6804	58.4434	54.481
AT2G33390	21.9041	14.9317	26.0665	13.8535	19.8595	17.913	8.54404	15.4078	22.0774	17.9883	19.2129	15.6991	18.7453	17.1745	15.9923	24.873	14.7287	20.3435	18.4661	20.4733	19.4326	24.8248	11.7869	14.5412
AT2G25890	0.463851	0.541002	0.444063	0	0.318601	0.200894	0.104196	0.476529	0.443766	0.0759002	0.24218	0.140171	1.67368	0.673508	0.799614	0.506672	0.52137	0.438782	0.786673	0.998697	0.204553	0.769365	0.24556	0.387765
AT2G29960	133.228	143.852	134.818	106.894	109.245	117.188	153.584	152.728	188.823	139.58	126.377	155.379	105.777	128.472	123.007	116.811	102.84	105.866	114.564	141.116	126.619	112.276	108.538	116.136
AT5G64600	16.0802	16.6088	13.2775	11.6301	12.7794	12.9242	16.8797	14.8518	13.6458	15.0282	12.997	13.8068	8.70316	12.1232	16.9252	12.7129	9.12398	10.9297	14.4914	11.7347	11.2504	11.6431	9.82242	11.2452
AT1G31140	0.618468	0.270501	0.532876	0.513091	0.566402	0.301341	0.520978	0.238265	0.554708	0.759002	0.443996	0.420512	0	0	0.266538	0.552733	0.391028	0.199446	0.124212	0.0998697	1.02277	0.359037	0	0.387765
AT3G11330	57.6721	59.402	66.0322	44.1258	47.3654	46.4065	41.2615	54.7215	46.1517	44.9329	42.8255	37.4256	45.859	53.5439	38.9146	48.226	44.1861	40.6073	50.3057	56.5263	53.7975	65.0883	39.0441	37.2255
AT2G16570	22.1618	23.0467	29.7522	27.5359	28.1785	31.4734	15.2126	17.8699	14.6443	25.1989	27.0838	18.7128	17.4063	16.501	21.0565	34.1773	28.0236	33.2676	27.4094	21.1724	21.4781	25.03	16.4526	19.9699
AT5G65060	14.7917	11.3069	13.3219	8.89358	9.20403	9.37505	20.0056	16.8374	20.3023	15.4836	9.92937	12.2649	17.0716	16.501	11.1946	8.19887	7.69021	6.70139	11.9657	12.7833	11.8641	12.156	8.34906	11.4391
AT4G39800	137.609	103.115	139.081	287.502	300.83	231.296	114.824	157.572	114.492	217.15	200.363	186.918	180.758	181.847	201.636	415.287	333.938	306.828	254.178	170.877	189.416	205.933	196.939	138.82
AT2G19350	6.49391	5.62642	6.92738	7.52533	6.30122	7.16522	9.586	7.78331	6.54555	6.90692	6.57922	5.88717	11.3811	5.38807	5.73057	7.55402	7.82055	6.86095	7.24568	8.38906	6.1366	7.23203	6.38457	5.23483
AT3G14500	0	0	0	0	0	0	0	0	0	0.0759002	0	0	0	0.336754	0.133269	0	0	0	0	0.0499349	0.409107	0.051291	0	0
AT3G54570	0	0	0	0	0	0	0	0	0	0	0.0403633	0	0	0	0	0	0	0	0	0.0499349	0.409107	0.051291	0	0
AT5G43390	0.103078	0.162301	0.399657	0.17103	0.247801	0.43527	0	0	0	0	0.0403633	0	0	0.336754	0.399807	0.0921222	0	0	0	0.0499349	0.409107	0.051291	0	0
AT4G29620	0	0	0.0444063	0	0	0	0	0	0	0	0	0.0700853	0.669474	0	0	0.0460611	0	0.0398893	0	0.0499349	0.409107	0.051291	0	0
AT1G05670	5.56621	6.22153	5.19554	6.67018	7.43402	7.03129	2.60489	3.33571	4.21578	4.62991	6.25631	6.23759	6.02526	4.71456	5.33076	6.6328	8.99363	8.81552	6.62462	6.94095	5.31839	4.20586	5.89345	6.20424
AT1G77680	42.365	54.3166	42.8521	28.7331	24.9571	40.0783	30.5293	83.5515	43.0453	47.4376	43.7135	44.2939	51.8842	46.6405	25.1878	58.5436	30.8912	30.7147	45.9169	38.1003	56.0476	59.1898	38.7986	25.2047
AT1G53233	0.154617	0.432802	0.266438	0	0.283201	0.133929	0	0.158843	0.221883	0	0.161453	0.0700853	0.669474	0.168377	0.133269	0.230305	0.130343	0.638228	0.828077	0.549284	0	0.615492	0.24556	0
AT5G44720	140.701	209.151	128.734	107.749	122.484	117.523	157.544	113.732	108.057	94.7234	91.665	99.3109	177.411	146.488	123.141	122.891	131.255	108.938	112.701	96.8237	89.5944	81.1424	114.677	67.665
AT5G63070	0.154617	0.595102	0.266438	0.684121	0.354001	0.43527	0	0.158843	0.221883	0.607201	0.12109	0.280341	0	0	0	0.0460611	0	0.239336	0.207019	0.149805	0.61366	0.256455	0.24556	0
AT5G42990	40.7673	41.4949	40.4985	33.0089	28.5679	37.3997	52.8272	35.422	44.8204	40.4548	35.3986	39.6683	45.859	32.3284	30.5186	32.9337	29.5878	32.1906	38.4642	40.5471	37.6378	35.8011	36.0974	30.6334
AT5G45170	14.2248	14.2825	10.8795	15.3927	19.2931	16.9421	18.2342	20.4908	19.082	14.9523	19.6569	20.1145	10.0421	12.1232	15.9923	15.2923	18.1176	14.9186	17.0584	20.4234	21.2735	21.0293	14.7336	15.7045
AT3G62400	76.1231	77.4174	83.6171	66.1887	59.1536	68.3039	83.2523	70.6058	73.998	63.6043	58.6479	61.0443	76.9895	65.1619	57.1724	53.2006	51.8763	49.4228	64.5072	77.9483	74.0483	70.4738	64.0913	56.0321
AT1G02260	13.9155	10.7118	13.011	10.2618	9.41643	10.7813	1.45874	2.85918	3.66107	1.518	1.41272	1.05128	7.36421	5.55644	2.1323	2.44124	5.47439	1.95457	3.93337	5.09336	5.31839	4.10328	3.92897	4.26542
AT5G19320	32.6242	29.9174	29.4414	27.7069	32.3557	29.4644	27.9244	25.5737	26.2932	27.3241	29.1827	28.2444	29.1221	29.2976	29.719	30.3082	34.9318	35.2222	33.4543	31.8584	29.6602	27.0816	28.9761	27.3374
AT3G59830	1.28847	0.757403	1.68744	0.684121	0.885003	1.20536	2.81328	1.42959	1.44224	1.0626	1.17054	0.981195	2.6779	1.01026	1.59923	0.598794	1.17308	1.19668	1.20071	1.09857	0.204553	0.974529	0.491121	0.387765
AT1G24180	203.424	179.018	232.911	186.423	178.7	172.032	194.012	192.994	228.762	202.805	194.955	180.96	229.964	241.284	193.373	196.635	181.306	180.539	249.624	239.587	196.576	235.477	182.943	185.933
AT5G57625	12.2147	8.81834	19.45	5.98606	6.61982	8.40406	6.87691	6.43315	9.8738	4.40221	6.86176	5.46666	26.1095	16.3326	6.79672	5.2049	7.16884	4.22826	12.7938	17.9266	13.7051	17.3876	7.85793	13.5718
AT1G55890	29.738	25.8058	30.2851	25.4835	32.1787	31.306	14.9	21.6027	16.5303	19.6581	23.3703	18.2923	19.08	25.0882	32.7842	31.69	30.6305	36.9773	29.0241	25.4168	22.91	20.3112	21.3638	26.1741
AT1G19040	0.309234	0.0541002	0.177625	0.342061	0.212401	0.0334823	0.208391	0	0.443766	0.683102	0.0403633	0.350427	2.34316	0.168377	0.266538	0.322428	0.130343	0.0797785	0.372635	0	0.204553	0.153873	0	0
AT1G21200	15.3586	14.2825	16.4303	10.7749	12.3546	12.0536	11.4615	17.711	11.6489	13.3584	11.2614	10.5829	11.7158	15.9958	12.394	17.4572	10.6881	12.605	15.8163	17.1776	15.3415	16.8747	10.068	15.3167
AT2G36880	801.843	1347.47	855.976	590.91	609.909	591.03	1012.26	1075.84	722.23	796.193	792.937	758.674	1241.87	984.501	847.458	802.891	723.792	621.674	1497.49	969.935	1082.09	1188.31	1082.68	857.93
AT1G74280	9.22548	10.3331	10.8351	11.288	8.35443	11.4844	9.4818	8.73637	8.98627	13.5102	10.5348	14.7179	14.059	12.4599	9.86191	8.38312	9.64535	7.89807	13.2492	12.5337	10.8413	10.4121	11.0502	10.4697
AT2G47300	3.76235	3.67882	3.73013	6.49915	4.00021	4.65404	3.64685	4.68587	3.55013	5.76841	5.89304	4.34529	4.01684	3.19916	4.66442	8.42918	6.90815	8.93519	4.34741	4.04472	6.75026	4.30844	4.42009	4.26542
AT3G25620	0.566929	1.082	0.754907	0.17103	0.566402	0.167412	1.97972	1.66785	2.55166	0.910802	0.968719	0.981195	0	0.336754	1.06615	0.460611	0.52137	0.55845	1.40773	1.39818	1.22732	0.666783	0.982242	1.55106
AT5G27710	12.2147	14.3366	12.1673	8.20946	16.2841	15.2679	12.5035	13.9782	11.427	12.5235	13.4006	13.8769	9.37263	7.40859	9.72864	12.7589	12.1219	14.2006	12.7524	13.3326	10.0231	11.0789	10.3135	10.0819
AT3G19460	20.9764	26.6173	19.0059	15.2217	21.2401	24.9443	32.4048	23.6676	30.8418	23.6809	28.1736	29.0854	27.7832	13.6385	15.0594	19.0693	15.9018	22.2582	19.9981	20.7729	13.296	17.9518	13.2603	16.0923
AT2G43180	3.40157	3.51651	3.41929	3.9337	4.81442	4.52011	7.2937	3.33571	6.43461	4.47811	3.9556	4.69572	9.37263	4.88294	4.79769	3.50064	6.1261	4.86649	5.63093	5.04342	4.29562	4.10328	4.66565	4.07153
AT5G50400	45.6635	42.9015	43.1629	39.508	43.3651	41.6185	16.6713	26.1297	27.5135	14.0415	13.6428	14.7179	63.2653	75.7697	65.9682	43.2514	55.5259	43.9978	47.2004	67.3621	59.3205	56.574	43.2186	53.1238
AT2G17110	9.38009	8.92654	8.25957	7.01224	11.2572	10.346	8.02306	6.67141	5.8799	10.2465	10.7366	8.90084	11.3811	9.42912	10.395	9.3504	12.2522	9.21442	13.6633	8.33912	9.40945	10.3095	8.10349	8.9186
AT3G11325	0.257695	0.1082	0.399657	0.17103	0.0354001	0.100447	0.416783	1.03248	0.998474	0.910802	0.443996	0.630768	0	0.505131	0.266538	0	0.130343	0.0398893	0.165615	0.149805	0.204553	0.102582	0	0
AT4G03050	0.103078	0	0.0888126	0	0	0	0.104196	0	0.332825	0	0	0	0	0.336754	0.133269	0	0	0.0398893	0.165615	0.149805	0.204553	0.102582	0	0
AT2G03050	3.40157	3.57061	3.28607	5.644	5.69942	5.82592	3.02167	4.44761	2.6626	4.85761	4.60142	3.92478	2.6779	1.68377	2.26557	5.11278	3.25856	4.58726	3.47792	2.34694	3.68196	3.59037	1.71892	2.71436
AT1G33400	10.3078	10.8741	10.0802	14.8796	17.5939	14.2969	19.5888	15.0107	21.5227	18.1401	15.4591	16.8906	11.3811	13.4702	18.1246	15.2462	20.9851	18.6283	14.9882	14.531	19.4326	11.8482	16.207	14.7351
AT3G15780	7.57623	5.84282	7.14941	5.644	9.06243	5.99333	11.2531	5.40067	16.9741	7.59002	13.4006	14.2974	4.35158	7.74535	11.5944	4.65217	9.77569	6.94073	5.13408	8.83847	10.4322	5.43685	8.34906	7.36754
AT1G49240	767.415	630.268	809.083	470.333	522.293	473.507	549.632	587.72	626.487	447.128	463.29	381.474	686.545	686.81	538.14	377.194	345.408	339.617	557.669	637.868	609.774	623.75	462.636	504.289
AT3G26618	24.0687	28.619	23.935	16.761	19.2931	18.3818	21.9853	21.6027	24.0743	18.5196	18.002	20.2547	26.4442	19.3634	24.1217	20.7735	18.8997	18.0299	28.5687	25.0673	26.3874	22.8245	21.3638	25.9803
AT4G24010	0.979241	1.78531	1.06575	1.02618	0.495602	0.167412	1.14615	1.66785	0.887533	0.455401	0.443996	0.420512	0.334737	0.168377	0.266538	0.460611	0	0.319114	0.786673	0.249674	0.818213	0.153873	0.736681	0.387765
AT5G59200	0.51539	0.486902	0.621688	0.684121	0.637202	0.669646	0.208391	0.953059	0.554708	0.759002	0.887993	0.630768	2.00842	0.841886	1.33269	1.42789	1.56411	1.23657	0.455443	0.399479	1.43187	1.02582	0.24556	0.387765
AT3G54190	39.6335	39.9801	44.7171	37.9687	42.8695	44.3641	47.7216	44.3967	45.8189	40.6066	43.6731	38.8273	54.8969	50.1764	43.4457	47.0744	38.8421	51.5768	54.1977	53.2805	60.9569	53.4965	49.6032	44.9808
AT2G34700	0	0.162301	0	0	0	0	0.104196	0	0.110942	0.0759002	0	0	0	0	0.266538	0	0	0	0	0.199739	0.204553	0	0	0
AT4G00740	73.2369	73.8468	72.9151	67.3859	60.1094	63.0472	66.8936	72.6707	60.0194	57.6082	58.0424	58.7315	62.5958	69.203	70.3661	66.6964	63.8678	63.8627	72.6224	68.6604	65.2525	60.0618	63.6002	57.9709
AT1G73430	54.3736	54.6412	50.8452	42.2445	58.304	53.8061	41.9908	51.4652	42.4906	52.3711	54.2079	50.5315	50.2105	48.4926	59.3047	60.9388	56.4383	61.23	57.3444	58.7234	69.9573	59.5489	54.76	49.2462
AT1G52740	158.534	143.852	155.022	140.074	156.221	170.358	174.528	149.868	169.741	158.176	138.164	144.376	121.51	105.909	119.276	130.353	107.402	143.242	151.041	148.806	117.209	132.126	113.94	120.983
AT3G22240	42.8289	72.0615	70.2064	59.5186	49.4894	63.3485	71.5824	62.0282	73.998	91.6874	83.4713	67.2819	97.0737	52.8704	21.8561	67.2492	34.5408	45.5136	80.5719	67.9614	62.5933	125.612	30.9406	29.0824
AT5G55760	9.32856	9.95444	5.6396	7.52533	8.03583	8.3371	9.4818	9.13348	6.21273	9.94292	9.32392	8.90084	7.69895	4.88294	4.93095	8.38312	5.34404	7.85818	9.6057	5.84238	7.77303	8.0014	5.89345	6.20424
AT1G77590	68.9592	74.8747	60.437	78.3319	71.5082	70.3463	68.9775	78.4685	72.6667	71.498	78.3452	71.2067	60.9221	76.1064	78.3622	71.671	75.338	79.7386	74.8996	79.8458	84.276	73.5513	70.7214	65.9201
AT1G53500	84.3178	130.49	83.1286	73.8851	84.5709	73.8285	65.1223	110.714	61.2398	78.1772	85.5702	70.0152	81.3411	75.6013	87.4245	97.6956	91.5005	84.8045	102.557	87.2861	85.0942	95.0422	79.316	67.4711
AT2G29510	161.111	160.948	114.79	111.854	137.034	111.195	117.116	124.374	145.555	79.6193	100.464	112.347	114.815	174.27	187.909	104.789	142.986	140.251	142.346	164.186	178.78	122.996	162.807	141.34
AT4G32790	16.4409	15.5809	14.6541	9.06461	13.5936	12.288	11.1489	15.7255	14.2005	13.8138	15.2977	14.9983	11.7158	11.2813	9.72864	12.805	10.8184	12.6848	10.2268	14.6309	13.9096	12.3098	8.10349	13.3779
AT3G44120	0.618468	0.216401	0.666095	0.513091	0.283201	0.267859	1.97972	2.06496	2.55166	1.4421	0.645813	0.280341	0.334737	1.68377	1.7325	1.0594	0.782055	1.75513	2.60844	1.49805	1.63643	0.461619	1.71892	2.52047
AT1G09980	45.3543	44.6327	40.543	25.9966	33.9841	32.0091	36.6769	38.6783	35.0575	37.4188	38.103	33.7811	49.8758	45.4618	36.5157	37.7701	33.2373	34.5441	50.5955	40.4972	48.07	49.4958	34.1329	38.5826
AT3G51171	0.103078	0.270501	0	0	0.283201	0.368305	0.625174	0.158843	0.443766	0.379501	0.524723	0.210256	0	0.168377	0.133269	0.598794	0.651713	0.478671	0.414039	0.549284	0	0.051291	0.24556	0.193883
AT1G74260	68.3407	58.6446	62.5685	63.1102	73.9154	71.7861	45.0125	54.9597	49.2581	51.4603	53.2392	48.429	69.6253	78.9689	104.883	73.6977	92.5432	90.0699	96.885	83.0417	84.276	66.5244	84.9639	80.849
AT3G23900	42.365	44.0376	41.7863	38.8239	42.4093	43.2257	34.593	39.4725	32.7278	40.5307	40.0404	32.7298	48.2021	41.5891	50.509	49.2393	45.0985	46.9895	53.7836	45.6405	41.9334	44.3154	40.2719	39.552
AT2G39900	52.6728	43.9294	43.2073	43.0996	44.0731	41.1498	40.9489	57.263	61.3507	40.4548	38.7891	45.7657	57.24	69.8765	60.6374	39.7507	48.4874	44.4366	49.6432	68.9101	73.0256	55.8559	51.8133	60.6852
AT3G04485	1.23694	1.082	1.06575	0.855152	1.84081	1.64063	1.14615	0.476529	0.66565	0.683102	1.45308	1.68205	0.669474	0.673508	1.33269	1.24365	1.04274	2.07424	1.24212	1.09857	0.818213	0.769365	0.491121	1.1633
AT4G03390	108.386	216.834	145.342	85.0021	78.5529	84.9111	149.938	219.045	87.0891	122.275	108.174	80.458	130.882	91.5971	69.1666	132.472	72.9918	74.5929	140.939	78.997	113.118	133.664	92.5763	66.6956
AT1G05590	14.1217	12.3349	11.7233	17.6161	21.2047	19.9889	11.5657	11.9132	12.8692	12.4476	13.8446	14.2273	13.3895	9.42912	19.324	15.0159	17.9873	20.5031	14.864	12.3838	16.3643	11.8482	13.0147	13.184
AT5G62998	0.206156	0.0541002	0	0	0.1062	0	0.208391	0.238265	0.110942	0	0.0403633	0	0	0	0	0.0921222	0	0.119668	0.207019	0.199739	0	0	0	0
AT5G01260	6.33929	7.46583	4.75147	5.47297	7.39862	7.43307	5.31398	5.24182	4.10484	6.29971	5.44905	4.90597	3.68211	3.03079	4.79769	6.31037	4.17096	5.78394	6.04496	5.89231	3.0683	3.89812	2.94673	6.01036
AT2G40270	256.458	259.735	206.267	128.102	164.08	124.889	202.869	162.338	254.056	113.243	164.965	205.28	144.272	191.95	184.977	116.949	129.821	134.666	160.067	200.439	238.509	180.544	181.96	164.606
AT2G26750	0.360773	1.1361	0.577282	1.02618	0.672602	0.535717	0.312587	0.0794216	0.221883	0.0759002	0.322906	0.350427	0	0.505131	0.399807	0.0921222	0.130343	0.199446	0.496846	0.249674	0.61366	0.102582	0.736681	0
AT1G78476	0.309234	0.162301	0.310844	0.342061	0.1416	0.100447	0.208391	0.0794216	0.110942	0.379501	0.12109	0.0700853	0.334737	0.168377	0	0.138183	0	0.119668	0.248423	0.349544	0.204553	0.102582	0.24556	0
AT1G80900	4.8962	6.92483	6.30569	6.32812	6.58442	8.7054	13.2328	8.81579	12.9802	12.2199	9.84864	12.2649	16.0674	9.76587	10.5283	9.3504	13.1646	9.61331	10.9306	11.0855	9.00035	9.33496	9.08574	8.53083
AT5G02960	692.014	635.028	752.953	660.69	577.73	705.004	830.127	654.91	649.785	643.937	507.003	543.161	602.861	617.607	697.797	568.808	590.061	646.685	723.864	707.277	664.185	544.864	675.782	623.914
AT3G13275	11.2355	9.79214	11.7233	8.55152	7.57562	5.99333	7.2937	8.49811	7.43309	6.07201	5.48941	5.39657	6.69474	12.2915	8.12941	5.61945	6.38678	5.46483	5.29969	9.23795	7.36392	6.05234	5.89345	6.97977
AT5G39000	3.0408	1.83941	4.35182	2.05236	2.15941	2.61162	1.35454	1.66785	3.10636	1.2903	1.13017	0.841024	3.34737	3.87267	1.19942	1.28971	1.8248	1.63546	2.27721	3.34564	3.0683	2.71842	1.47336	3.10212
AT5G23670	61.5375	48.041	55.5523	53.1904	64.7114	63.0807	58.1412	48.4472	57.2459	47.7412	59.213	62.5862	57.24	69.7081	65.1686	62.7352	68.6905	68.1707	62.1886	69.2097	59.525	52.1629	57.2156	58.3586
AT4G39740	5.8239	7.14123	5.86163	7.8674	7.82343	7.46656	7.2937	7.54505	8.5425	8.34902	7.50757	7.42904	8.36842	5.72482	9.06229	7.92251	9.515	9.05486	7.12146	8.23925	6.1366	5.48814	6.87569	6.20424
AT3G18035	74.7315	58.3741	79.3541	66.5308	79.4733	77.2102	85.4404	72.1148	59.2428	66.7922	57.5177	52.1435	72.6379	58.932	87.2912	67.7098	71.9491	73.8749	77.5908	67.5619	63.4115	50.6755	53.2866	79.298
AT4G26470	27.5734	22.8303	33.3491	17.9582	20.6029	20.6586	23.7566	20.1731	35.9451	24.364	28.2543	30.7675	29.1221	24.0779	21.323	23.3069	16.5535	21.7795	32.5434	34.6049	26.7965	41.597	21.3638	19.3883
AT1G67440	4.02004	4.65262	3.90775	4.78885	8.74383	7.46656	5.41817	4.76529	6.10179	7.43822	10.2119	9.88203	4.01684	4.54618	6.13038	7.13947	7.69021	7.57896	4.80285	5.19323	6.95481	3.69295	4.66565	6.20424
AT5G24070	3.45311	2.05581	7.19382	4.44679	2.44261	4.3527	4.37622	0.317686	1.77507	1.518	1.04945	0.420512	1.67368	1.85215	3.33173	1.33577	4.56199	4.34793	7.20427	1.49805	1.43187	2.56455	2.70116	3.296
AT4G15770	70.2476	64.8121	67.542	53.1904	65.2778	68.7392	66.2684	53.8478	56.3583	59.2021	53.5217	51.0221	39.8337	38.8951	46.5109	57.3921	55.5259	65.538	58.3794	51.9323	37.4333	40.8276	49.1121	39.7459
AT5G34930	12.2663	23.6959	13.5883	11.288	13.4166	14.23	8.64824	14.0576	5.99085	10.0188	11.9475	10.9333	13.3895	12.965	11.4611	14.6935	8.08124	14.8787	16.0647	13.3326	12.6823	14.9257	13.9969	7.7553
AT4G01023	0.103078	0.1082	0.0888126	0.513091	0.0708002	0.133929	0	0.0794216	0.221883	0.303601	0.0403633	0	0.334737	0	0.399807	0.276367	0	0.0398893	0.124212	0.0499349	0.409107	0.153873	0	0
AT2G01660	16.4925	10.4954	8.34838	11.9721	18.2665	16.6072	6.35593	8.97464	14.9771	6.75512	7.83048	10.5829	10.0421	11.7864	15.0594	9.30434	11.9915	11.9668	6.91445	11.535	8.18213	6.92428	4.91121	11.2452
AT5G63940	70.9692	71.0336	55.6855	40.3632	48.9938	44.8998	44.5957	78.5479	56.1364	39.6958	41.2109	45.976	69.96	66.6773	72.2318	42.5144	47.0537	48.7048	71.2975	67.4121	66.889	51.5987	75.8782	53.1238
AT3G12240	6.33929	4.54442	7.10501	4.95988	3.89401	5.05583	4.16783	3.33571	2.88448	4.17451	1.04945	1.82222	4.68632	8.41886	6.13038	2.7176	3.12822	3.27092	7.82533	6.54147	6.54571	4.82135	6.63013	6.59201
AT1G27920	26.9033	39.385	29.3526	17.4451	19.7179	18.5827	46.4713	41.6963	37.942	30.2842	22.3613	23.9692	22.7621	12.7967	17.4582	14.0947	12.9039	13.5225	21.323	21.1724	16.1597	19.8496	14.7336	16.6739
AT3G03400	0	0	0	0	0	0	0	0	0	0	0	0	0	0	0	0	0	0	0	0	0.409107	0	0	0
AT5G58050	0	0.0541002	0.0444063	0	0	0	0	0.238265	0.221883	0	0.12109	0.140171	0	0	0	0	0	0.159557	0	0	0.409107	0	0	0
AT4G22800	0	0	0	0	0	0	0.104196	0	0.110942	0	0.0403633	0	0	0	0	0	0	0	0	0	0.409107	0	0	0
AT1G13608	0.154617	0.0541002	0.0444063	0	0	0	0	0.238265	0.221883	0	0	0	0	0.168377	0.133269	0	0	0	0	0	0.409107	0	0	0
AT2G31130	6.33929	7.51993	7.10501	3.76267	6.26582	6.12726	6.87691	6.75083	7.54403	6.90692	6.90212	7.1487	10.0421	6.22995	6.26364	6.67886	5.08336	5.70416	8.81902	6.5914	6.95481	8.30914	4.42009	6.59201
AT4G36160	4.07158	6.11333	3.41929	0.684121	1.062	1.40626	3.95943	4.44761	2.6626	2.20111	2.54289	2.73333	2.6779	3.36754	3.19846	1.10547	0.782055	0.837674	2.36002	3.1459	2.86375	3.33391	2.70116	0.969413
AT1G79910	1.34001	1.1361	1.99828	0.684121	0.566402	0.736611	0.937761	0.555951	1.66412	0.607201	0.686176	1.26154	1.00421	0.673508	0.399807	0.506672	0.651713	0.51856	0.579654	0.699088	1.43187	0.564201	0.491121	0.969413
AT1G10417	4.99928	3.62472	2.97522	1.53927	3.43381	2.71207	6.87691	5.8772	6.32367	6.83102	4.80323	6.44785	4.68632	5.21969	2.66538	4.32974	3.91028	5.38505	4.55443	5.54277	2.86375	4.15457	4.17453	2.71436
AT4G34740	15.4102	15.6891	12.1673	13.5114	17.8063	14.3974	13.5454	8.73637	8.5425	10.0947	14.5712	10.7231	13.7242	13.8069	16.2588	16.2135	14.3377	18.5884	19.4184	14.3313	10.0231	11.4892	11.5413	15.1228
AT1G19430	29.738	26.2386	26.2885	25.4835	31.5415	28.7613	30.6335	35.8191	42.9344	28.6903	31.443	32.1692	46.5284	48.661	49.9759	40.3034	41.3186	42.8411	43.4327	53.4802	37.4333	39.8018	33.6418	44.3991
AT2G38490	1.44309	0.811503	1.421	0.855152	1.3098	1.23885	0.520978	1.03248	0.443766	1.1385	1.2109	0.490597	1.67368	0.168377	1.59923	1.24365	1.17308	0.598339	1.78037	0.798958	0.818213	1.02582	0.24556	1.35718
AT5G07240	3.24696	2.97551	2.26472	3.59164	3.46921	2.57814	4.6888	2.06496	2.88448	3.64321	4.96469	4.48546	3.34737	3.53592	5.5973	1.19759	4.3013	3.66981	3.1881	3.44551	3.27285	2.56455	1.71892	4.07153
AT5G43960	80.5039	77.4715	76.5121	80.8973	79.2963	83.371	63.7677	67.2701	61.9054	67.0199	73.7841	66.6511	66.2779	66.1722	94.4877	90.3258	100.103	110.453	94.0696	85.9878	76.0939	68.7812	76.1237	80.0735
AT2G47895	0.309234	0.270501	0.621688	1.02618	0.354001	0.234376	1.77133	0.476529	0.887533	1.1385	0.36327	0.350427	1.00421	0.336754	0.399807	0.460611	0.130343	0.279225	0.621058	0.299609	0.818213	0.923238	0.24556	0
AT2G47250	49.7867	46.0393	51.6001	51.6512	44.3209	51.8306	46.9922	41.6169	35.9451	44.2498	38.5469	37.8461	46.5284	46.3037	56.5061	44.9096	54.4832	50.1009	59.1661	49.1858	50.1156	41.4431	42.7275	54.8688
AT2G02700	0.979241	0.919704	1.421	0.855152	0.955803	1.47322	0.208391	0.397108	0.332825	0.303601	0.12109	0.490597	0	1.01026	0.932883	0.276367	0.260685	0.438782	0.910885	1.1485	1.43187	0.51291	1.2278	0.969413
AT1G12270	60.9706	49.0689	59.5489	67.557	64.4636	69.3419	73.1453	68.5408	66.6759	70.5113	59.4955	58.311	62.5958	73.0757	89.8233	80.2845	82.3765	80.4167	78.5431	78.8472	82.8441	68.0119	63.8457	79.1041
AT5G55670	53.0852	53.6674	63.5454	47.5464	51.7904	47.7123	47.3048	56.707	50.9222	52.5988	47.9112	41.5606	63.6	53.3755	63.7026	65.1304	44.3165	57.4405	66.8258	56.0269	52.1611	56.933	48.3754	48.2768
AT2G21600	64.166	62.4317	69.8067	50.1119	58.0916	70.3129	78.1467	64.8874	71.3354	75.5207	56.9526	64.2682	56.2358	46.9772	45.9778	57.1157	49.1391	56.8422	50.5541	58.4238	58.9114	55.6507	48.621	43.0419
AT4G39150	55.6106	54.3707	51.2893	50.625	49.4186	44.7659	66.2684	67.5083	68.1181	58.9744	49.2432	49.0597	60.2526	55.7328	59.3047	52.6478	49.9212	48.1064	51.1752	57.6748	52.9793	47.3416	49.8488	44.7869
AT5G52547	2.93772	3.08371	1.99828	2.05236	4.03561	3.18082	4.48041	5.40067	3.9939	4.55401	3.75379	5.81708	2.00842	1.01026	3.06519	1.47395	2.86754	3.15125	2.52564	2.59661	2.45464	2.20551	1.96448	2.13271
AT2G35040	58.4452	60.8087	61.8136	70.9776	64.0034	70.6477	66.06	55.3568	55.027	57.8359	59.778	48.1486	52.5537	51.6918	66.7678	56.7933	66.8657	68.1707	73.6161	57.2254	54.2066	49.6497	55.7422	57.0015
AT1G02710	1.90694	1.94761	2.04269	1.36824	0.672602	0.970987	1.87552	1.35017	1.3313	0.455401	0.726539	1.19145	0.334737	1.85215	1.59923	0.690916	0.260685	0.239336	0.703866	1.04863	1.22732	0.307746	0.982242	0.969413
AT2G41140	38.6027	56.6429	34.5481	33.3509	43.5421	47.1766	36.8853	42.9671	34.8357	33.0166	46.9829	48.2187	48.8716	38.8951	33.9836	35.8355	35.5835	39.5302	43.06	41.396	35.7968	37.1347	38.7986	29.4701
AT4G02850	63.0837	39.6555	39.0331	31.9827	62.6936	45.0337	20.7349	28.5918	35.5013	19.1268	17.4369	20.4649	35.8169	32.16	38.648	16.2135	39.4938	21.261	20.3707	29.112	37.0242	20.0548	27.7483	27.9191
AT3G19290	21.9041	24.3451	27.3987	24.1153	19.8241	24.8439	41.3657	29.9419	20.6351	33.472	25.6711	25.8615	31.1305	20.8788	24.3882	32.0125	20.5941	23.7341	34.7792	23.4195	21.4781	29.6462	17.1892	22.8781
AT4G24120	0.412312	0.378702	0.399657	0.513091	0.1416	0.100447	0.833565	0.476529	0.66565	0.379501	0.36327	0.700853	0.334737	0.673508	0.533076	0.368489	0.260685	0.359003	0.952289	0.649153	0.204553	0.153873	0.491121	0.581648
AT4G20360	56.5383	50.6919	46.671	116.472	129.033	105.268	60.1209	51.7034	47.7049	58.8985	71.887	51.0922	50.2105	58.7636	72.0986	84.3839	87.4598	127.167	67.0743	65.7642	59.9341	48.9316	58.1978	62.0424
AT2G04520	115.087	127.568	127.49	94.2377	103.793	112.735	146.707	134.064	139.01	135.634	131.665	132.601	118.162	95.8066	94.8876	128.556	95.6714	119.628	131.333	136.622	114.754	141.922	93.0674	101.207
AT2G40711	0.824624	0.973804	0.932532	0.513091	0.743402	0.602682	0.520978	0.635373	1.10942	0.455401	1.2109	1.12137	0	1.34702	0.133269	0.736977	0.651713	1.03712	0.53825	0.798958	1.22732	0.820656	0.491121	0.581648
AT3G12390	182.5	168.739	176.249	165.899	161.637	176.385	160.461	171.63	170.739	160.908	151.201	138.348	144.272	168.209	207.367	163.977	165.405	169.33	180.314	189.003	175.302	150.077	163.298	165.188
AT1G51960	0.618468	0.865604	0.35525	0.513091	0.885003	0.770093	0.104196	0.238265	0	0.227701	0.12109	0.140171	0	0	0.133269	0.138183	0	0.239336	0.207019	0	0.204553	0	0	0
AT4G23940	24.0687	22.7221	20.2493	29.2462	30.5149	25.9488	27.8202	33.5159	22.4102	27.2482	25.0656	25.0205	26.1095	26.9403	33.0507	29.5712	32.9767	35.8604	29.5624	30.9097	25.7737	24.7736	22.5916	28.113
AT3G45410	4.32927	2.54271	3.59691	4.78885	4.81442	5.52458	2.2923	1.42959	3.9939	0.986702	1.04945	1.47179	2.34316	4.20943	4.26461	1.10547	1.69445	1.99446	3.31231	4.39427	3.0683	3.18004	1.47336	4.4593
AT4G20060	4.94774	5.35592	5.90604	4.10473	6.08882	5.62503	6.56433	7.14794	7.54403	8.50082	7.62866	6.51794	10.3768	4.88294	6.66345	6.35643	4.56199	5.54461	6.83164	6.04212	6.95481	6.56525	6.63013	3.87765
AT4G16915	2.78311	1.35251	3.37488	1.88133	2.86741	1.07143	0.520978	0	0.332825	0.303601	0.24218	0.210256	0	0.168377	0.399807	0.184244	0	0.0398893	0.165615	0.0998697	0.61366	0.410328	0	0
AT5G37500	26.2849	42.2523	24.8231	11.288	20.0365	14.23	42.616	43.6024	23.8524	28.0831	35.5197	28.8752	53.5579	30.3079	34.2501	26.4391	34.1497	33.3075	45.7927	37.0017	36.4105	33.8008	38.0619	32.5723
AT5G63120	28.7072	57.1298	34.2817	20.8657	18.9745	22.8015	52.723	41.6963	25.4056	32.3335	29.9092	29.3658	33.139	25.9301	30.2521	36.1119	29.4574	21.6998	41.3625	24.2683	27.2056	24.3632	31.6773	25.2047
AT5G55180	256.303	518.172	271.545	112.538	108.855	104.666	213.601	534.745	291.887	244.399	271.645	227.006	255.739	232.529	246.548	253.106	130.864	139.094	271.03	197.243	364.514	336.315	235.984	159.371
AT2G28520	48.9105	53.6674	44.7171	39.1659	47.8256	46.0717	42.095	46.3822	41.4922	44.6293	48.6378	49.9708	55.9011	42.2627	44.1121	53.6151	44.9682	53.4117	60.9879	55.0782	51.5474	53.4965	49.8488	43.6236
AT1G69420	60.5583	56.5347	52.2662	72.3458	77.42	60.8708	47.7216	48.5266	41.6031	41.8969	58.7286	49.3401	51.2147	47.1456	59.9711	43.8502	61.5217	64.7004	50.7197	49.8849	50.7292	29.441	51.8133	51.3789
AT4G37820	34.1703	37.8702	41.5199	28.391	35.5771	32.3774	28.9664	49.0031	33.6153	47.8171	40.4037	41.7709	40.1684	40.2421	38.2482	51.0357	35.1925	38.0543	51.258	43.3435	36.8196	48.2648	34.8696	31.9906
AT1G20260	142.402	137.469	144.098	110.999	122.697	116.083	136.809	138.432	139.565	115.9	119.193	124.752	189.461	183.026	133.536	142.006	142.073	121.582	158.121	189.802	186.757	194.239	143.407	131.84
AT4G18010	110.345	95.4869	94.2746	86.7124	65.915	47.8797	90.3376	117.782	152.323	56.3938	110.394	107.371	78.3284	168.545	169.785	78.1196	106.751	91.6256	94.3594	119.145	240.146	129.099	127.446	141.728
AT4G38250	52.4151	63.4596	58.7939	60.3737	43.9669	48.6163	58.037	72.1942	79.9889	51.688	64.1776	63.6375	88.7053	81.3261	61.8368	57.5764	61.0003	48.1463	70.3866	89.5831	90.6171	87.0921	68.7569	63.9812
AT3G62499	0.103078	0.216401	0.399657	0	0.283201	0.301341	0.104196	0.317686	0.110942	0.227701	0.201816	0.210256	0	0.505131	0	0.322428	0	0.359003	0.414039	0.249674	0.204553	0.205164	0	0.193883
AT4G27180	95.1925	173.554	75.0022	59.0055	69.986	61.3061	95.0264	92.4467	71.8901	60.3406	59.8184	74.1503	83.3495	84.8621	96.6201	66.6964	68.5602	71.5613	124.253	91.5805	101.663	80.1678	104.609	93.8392
AT3G42660	21.7495	18.0695	20.6933	21.8919	29.7715	26.9198	12.3993	10.6425	11.5379	11.3091	11.0595	10.5829	10.3768	13.3018	17.1917	15.4765	14.859	16.9928	16.5201	14.3313	14.1142	12.1047	14.2425	12.7962
AT2G26830	15.4102	17.4744	15.8086	10.7749	13.8414	13.8952	24.7986	22.794	18.4163	15.939	14.5308	17.9418	22.7621	19.3634	18.6577	17.6414	18.5086	15.1579	20.8261	20.7729	24.3419	22.1064	21.1182	14.3473
AT3G27270	2.73157	3.73292	3.37488	1.88133	1.3452	1.74108	3.23007	2.85918	2.21883	2.65651	3.99597	3.99486	6.02526	1.68377	1.33269	1.42789	1.8248	1.51579	2.85687	3.54538	1.84098	2.97488	1.96448	1.93883
AT5G23730	4.53543	4.05752	3.5525	6.67018	4.77902	5.05583	7.1895	4.92414	5.76896	4.47811	4.56105	5.18631	7.36421	6.39833	5.99711	5.48127	5.08336	5.9435	8.86043	4.64394	4.29562	5.33426	3.92897	6.01036
AT4G16360	41.0766	42.8474	38.1894	45.4941	42.1969	41.8529	49.8055	37.6458	41.1593	34.7623	37.659	39.7384	41.8421	39.5686	43.7122	36.8028	37.4083	40.6471	45.1716	47.7877	43.979	42.0073	35.8518	42.0725
AT3G10130	2.73157	3.62472	2.97522	4.61782	3.89401	3.88395	5.31398	3.49455	4.88143	4.93351	3.79415	3.08375	2.6779	3.53592	4.39788	3.63883	2.99788	3.78948	3.27091	2.89622	4.09107	3.23133	2.70116	2.71436
AT1G27520	31.3357	30.5666	26.9546	25.8256	30.3733	29.0292	40.7405	36.931	35.7232	31.195	31.3219	37.2854	35.4821	38.5584	35.7161	26.9918	28.2843	31.712	31.7568	31.1594	31.9103	26.2097	27.2572	29.4701
AT3G47630	10.8232	10.7118	10.0802	10.0908	12.0714	13.8617	19.2762	11.5955	15.0881	15.939	15.3381	14.7179	8.36842	10.1026	13.0604	13.1735	9.515	11.4482	11.7587	9.98697	11.8641	9.54013	10.3135	9.30636
AT2G46650	136.063	181.56	137.926	68.5832	77.42	68.0695	101.07	172.662	170.406	148.537	123.512	144.936	160.674	160.632	104.083	115.705	103.753	99.2046	157.79	168.68	149.529	193.162	129.41	95.1963
AT3G54020	286.608	213.588	281.802	121.945	122.945	111.362	227.772	308.712	386.631	197.416	209.163	222.941	120.84	279.338	220.694	155.548	126.954	136.341	138.869	263.456	331.172	254.66	205.043	184.188
