## Supplementary data for "Natural Epiallelic Variation is Associated with Quantitative Resistance to the Pathogen *Plasmodiophora Brassicae*" (part 5 of 6)

### Sheet: data (continued)
	D037T50	D037T52	D037T54	D037T49	D037T51	D037T53	D037T56	D037T58	D037T60	D037T55	D037T57	D037T59	D037T32	D037T34	D037T36	D037T31	D037T33	D037T35	D037T26	D037T28	D037T30	D037T25	D037T27	D037T29
AT4G26450	52.209	65.4072	57.4173	49.7698	55.3304	54.2748	55.1195	62.9813	48.2596	55.9384	59.9799	53.8956	63.6	64.9936	61.3038	69.2759	76.6414	62.9452	71.4631	60.3213	59.3205	64.5754	48.621	54.2871
AT5G52380	11.6478	14.1743	11.8565	13.6824	11.682	12.3885	14.0664	12.3898	13.8677	12.2958	12.5126	11.3538	8.70316	9.59749	11.4611	10.594	13.4253	12.3258	12.2555	11.2353	10.6368	6.71912	12.0325	10.8574
AT5G51460	11.1324	11.7938	19.0947	19.1554	13.629	12.8572	11.4615	14.6136	11.6489	20.9484	11.9879	8.48032	16.0674	8.75561	7.86287	20.6814	11.6005	11.6078	11.8001	10.6361	16.3643	17.2851	7.12125	9.30636
AT5G37760	1.03078	0.703303	0.621688	0.17103	0.495602	0.301341	1.14615	0.0794216	0.887533	0.759002	0.443996	0.770939	0.334737	0.505131	0.266538	0.368489	0.260685	0.55845	0.621058	0.499349	0.204553	0.359037	0.24556	0.193883
AT2G37130	85.8124	103.223	106.131	123.313	167.761	136.373	157.023	50.3533	88.5314	84.7805	77.6993	112.907	200.842	152.718	72.3651	80.2384	102.319	62.7059	151.869	141.515	81.8213	109.66	87.6651	131.84
AT2G42880	145.031	166.953	156.221	88.9358	88.3587	86.1835	167.755	257.882	185.272	149.675	107.931	98.2596	124.187	159.79	148.195	135.65	84.7226	89.1924	162.262	132.178	176.53	161.669	126.709	124.86
AT4G10470	5.56621	6.11333	5.06232	4.61782	6.51362	5.45762	5.20978	6.75083	5.43614	6.60332	5.44905	6.37776	6.36	3.7043	4.53115	4.42186	3.12822	5.9435	5.3825	4.74381	3.68196	4.97523	3.68341	3.10212
AT1G03350	52.8275	61.1333	50.5788	47.7175	45.1705	44.9333	41.9908	48.8443	34.3919	46.6027	48.3552	42.682	52.5537	54.3858	50.2424	53.8454	43.1434	43.1203	53.7836	50.4342	50.5247	52.5733	38.553	44.3991
AT1G76550	79.37	84.4505	70.6948	104.5	93.0669	94.2192	85.6488	88.3168	68.6728	70.9667	90.8578	76.2528	96.739	89.9134	99.552	93.2276	104.665	95.6145	101.564	93.1285	107.595	92.3751	90.1207	82.594
AT1G60080	9.89548	10.279	9.01448	8.03843	10.1952	12.0536	11.1489	9.29232	8.98627	11.9922	12.2301	9.18118	14.3937	8.0821	11.3279	8.42918	11.6005	14.0809	14.4085	10.4863	9.61401	9.18109	12.0325	8.72472
AT1G80090	0.051539	0.0541002	0.177625	0.17103	0.0354001	0.100447	0	0.0794216	0.110942	0.0759002	0.0403633	0	0	0	0	0	0	0.119668	0.124212	0	0.409107	0.102582	0	0
AT4G21560	42.9835	36.8964	42.7633	26.5097	32.3911	30.3015	38.5524	49.0825	50.3675	36.508	41.8567	37.0051	41.1726	43.1045	35.183	35.3749	34.6711	33.5469	33.5371	45.5905	62.5933	55.3943	33.3962	35.2866
AT5G62320	0.463851	0.1082	0.133219	0.17103	0.177001	0	0.208391	0	0	0.0759002	0.0403633	0.140171	0	0	0.133269	0.0460611	0.130343	0.0797785	0.0828077	0.0998697	0.409107	0.153873	0	0
AT5G04630	0.206156	0.378702	0.133219	1.19721	0.1062	0.234376	0.416783	0.397108	0.221883	0.1518	0.24218	0	0	0	0.133269	0.322428	0.130343	0.159557	0.0828077	0.0998697	0.409107	0.153873	0	0
AT3G47360	9.63779	9.68394	8.30398	9.74873	10.8324	14.5313	2.81328	2.62091	2.88448	2.50471	1.2109	1.26154	4.01684	1.01026	1.86577	1.79638	1.30343	2.19391	2.52564	2.297	2.45464	1.53873	1.96448	2.52047
AT1G61920	0.309234	0.162301	0.0888126	0.17103	0.247801	0.133929	0.104196	0.0794216	0.443766	0.0759002	0.161453	0.0700853	0.334737	0.168377	0.399807	0	0	0.0797785	0.53825	0.249674	0.409107	0	0.491121	0.193883
AT1G17200	1.34001	1.24431	1.77625	1.53927	1.66381	1.37277	2.18811	1.42959	1.22036	1.3662	0.565086	0.841024	1.00421	1.17864	2.39884	1.10547	0.260685	0.877564	2.1116	1.04863	1.63643	0.769365	1.71892	1.35718
AT2G18410	12.7817	14.1202	14.5653	16.2479	14.0892	16.4398	16.7755	12.2309	13.4239	15.4836	16.5893	15.6991	17.7411	7.07184	14.7929	14.0486	13.686	15.9956	14.3257	15.4299	12.2732	11.9508	11.7869	12.7962
AT5G22100	20.461	20.5581	23.7574	23.0891	23.9305	22.1653	29.8	20.8085	22.854	28.7662	21.0696	20.3948	18.0758	16.6693	22.1227	24.2742	25.9382	26.6859	24.1385	21.3222	24.9555	18.0544	20.136	23.2659
AT3G51340	9.43163	7.46583	12.0341	4.44679	3.92941	5.59155	4.793	3.01802	6.32367	2.80831	2.38143	3.3641	12.0505	7.74535	2.39884	3.73095	3.77993	2.71247	5.3411	7.19062	6.34115	5.53943	3.68341	6.97977
AT5G14390	28.5526	24.4533	22.1587	33.864	41.5951	40.7815	37.4062	23.0323	44.3766	29.8288	40.9687	42.752	50.2105	39.5686	40.2473	33.2561	44.3165	46.7901	36.1456	40.4972	28.4329	27.851	29.7128	34.3172
AT2G06255	3.60773	2.54271	3.64132	3.24958	3.11521	3.61609	3.23007	6.43315	3.55013	5.08531	3.9556	3.29401	4.35158	2.35728	3.465	3.91519	2.99788	2.71247	3.39512	4.2944	5.11383	7.59107	2.70116	0.581648
AT5G18910	0.309234	0.432802	0.177625	0.17103	0.318601	0.167412	0.104196	0.317686	0.443766	0.0759002	0.201816	0.210256	0.669474	0	0.133269	0	0	0.0797785	0.248423	0.798958	0	0.359037	0	0.193883
AT1G03560	11.0809	9.14294	11.1904	8.89358	7.43402	8.16968	11.6699	14.7724	10.6504	11.9922	9.80828	9.46152	7.36421	11.1129	10.1284	12.851	6.64747	9.49364	12.8766	9.58749	11.6595	12.7202	7.36681	9.50025
AT3G62570	10.7201	8.54784	14.6985	8.55152	6.47822	6.96432	9.586	9.37175	10.9832	8.80442	5.04541	4.41538	6.02526	9.76587	9.99518	7.32371	4.3013	5.86372	8.03235	10.5862	7.15937	6.00105	5.40233	10.8574
AT5G04060	20.3064	25.5353	19.7164	19.8395	21.9835	21.797	26.2573	21.9998	26.515	17.0016	20.2624	21.9367	20.0842	23.9095	23.5886	20.1748	25.8078	20.6227	25.4634	25.1172	23.1145	19.6957	20.3815	24.2353
AT3G09770	27.9341	36.68	27.5319	28.7331	31.8247	31.8752	43.8664	40.4256	38.2748	32.4094	28.9405	30.6273	50.88	33.6754	40.114	27.867	34.0194	28.9596	40.7414	34.9045	22.5009	27.3381	24.3105	34.1233
AT5G19390	80.4008	78.9863	70.4728	54.5587	58.481	52.6342	55.3279	98.6416	75.2184	57.9118	51.4632	54.9469	77.659	84.1886	83.9595	66.328	61.9127	56.6427	75.8933	82.1429	93.2763	89.2976	68.2658	62.6241
AT5G59020	10.5655	19.2056	6.12807	8.55152	17.8417	16.3059	6.35593	6.51257	4.32672	5.31301	12.4319	10.4427	8.03369	7.74535	9.86191	13.542	13.686	15.0781	11.7587	8.08945	6.75026	7.07816	11.0502	4.84706
AT5G51810	0.257695	0.216401	0.133219	0.17103	0.566402	0.401788	0	0.0794216	0.110942	0	0.161453	0.140171	0.334737	0	0	0.230305	0.391028	0.0398893	0.289827	0.349544	0	0	0	0.193883
AT5G48240	31.5934	34.2454	34.4593	33.693	36.3559	37.9689	46.7838	34.2307	33.8372	46.7545	39.7982	40.2991	26.1095	22.7309	24.3882	38.6452	29.1967	42.0433	37.4291	29.5614	25.9783	26.1071	26.0294	29.0824
AT5G19540	11.5447	11.361	10.0358	12.8273	15.576	14.2969	14.7958	12.7075	10.9832	11.6886	13.4006	11.2837	14.3937	14.9856	15.1927	14.1868	15.6411	15.8759	18.0107	16.4286	10.0231	10.7198	12.0325	15.8984
AT5G65630	123.642	158.135	167.945	125.023	122.237	142.735	169.11	170.121	106.171	181.477	135.54	109.333	148.958	92.9442	94.3545	163.747	108.706	132.073	150.958	101.218	94.7082	129.766	79.0705	95.1963
AT1G07690	1.03078	0.649203	2.22032	0	0.354001	1.10492	0.104196	0.0794216	0.332825	0.227701	0.0403633	0.0700853	0	0	0	0.0921222	0.130343	0	0.703866	0.299609	0	0.51291	0	0
AT1G61280	2.1131	1.67711	3.10844	3.59164	3.46921	3.9844	0.833565	1.1119	0.887533	1.0626	0.968719	0.841024	0	0.505131	0.133269	0.506672	0.391028	0.957342	0.248423	0.349544	0.61366	0.307746	0	0.387765
AT3G13520	134.981	290.735	260.221	153.585	69.9506	76.4736	254.967	262.171	123.7	238.099	190.838	135.966	348.796	199.864	121.675	117.318	76.6414	39.5302	157.003	137.67	219.895	218.294	138.987	93.8392
AT4G28360	40.6127	31.7568	43.1629	37.6267	32.9575	42.69	43.9706	33.2776	34.5028	33.3202	25.5096	24.3897	35.4821	37.2113	49.1763	30.953	38.8421	38.0543	42.1491	42.7442	36.2059	31.903	34.624	39.3582
AT5G10320	4.99928	5.08542	4.263	6.15709	6.69062	6.9978	6.35593	4.52703	7.32214	5.99611	6.41776	7.00853	3.68211	6.39833	5.06422	5.38915	5.60473	7.10029	5.05127	6.39166	6.75026	3.94941	4.66565	6.97977
AT1G29700	6.18468	4.16572	4.9291	5.47297	4.46041	5.05583	4.48041	4.52703	3.66107	4.25041	3.43088	3.3641	3.01263	5.38807	3.8648	3.59276	5.99576	4.66704	3.43652	3.99479	6.75026	2.92359	2.94673	6.20424
AT1G55690	38.8089	58.32	35.7027	35.2322	45.5245	40.7145	32.6132	45.6674	19.1929	32.713	36.1655	32.029	47.1979	23.9095	32.6509	44.7253	40.4062	45.753	55.2742	34.9544	31.2967	35.8011	39.0441	31.409
AT1G45020	0.309234	0.216401	1.28778	1.36824	2.19481	1.64063	0	0.158843	0.221883	0.0759002	0.403633	0	0	0.336754	1.06615	0.138183	1.17308	0.159557	0.165615	0.299609	0.818213	0.564201	0	0.193883
AT2G45660	29.1195	21.586	24.6455	18.9844	20.9569	17.2769	11.2531	15.3284	15.6428	10.4742	7.02321	9.04101	6.69474	8.58723	6.39691	4.79035	4.43165	6.14294	8.94323	12.3339	11.455	10.8737	9.3313	8.14307
AT5G46340	40.7158	47.1754	38.8999	29.7593	36.3205	37.7011	52.202	57.5012	71.2245	44.857	50.9385	65.3195	59.9179	46.3037	33.3173	32.1967	35.9745	36.1397	57.4686	62.4685	63.4115	61.2927	49.3577	49.8278
AT1G26250	236.1	257.788	508.008	153.243	230.738	342.223	233.711	99.5152	362.113	218.365	273.219	244.948	484.03	183.868	68.2337	186.962	70.776	147.391	417.185	262.607	170.598	325.288	146.6	273.762
AT2G03450	12.2663	14.1743	12.4338	7.8674	10.6908	11.1496	8.85663	7.06852	7.76591	8.04542	8.07266	10.3726	13.0547	9.09236	7.59634	8.38312	6.1261	7.97785	11.8415	11.9844	6.95481	10.5147	9.3313	6.78589
AT1G28230	0.103078	0.162301	0.0444063	0.855152	0.566402	0.535717	0	0.158843	0.110942	0	0.0403633	0.210256	0	0.673508	0	0.0460611	0.52137	0.0398893	0.124212	0.149805	0.204553	0.051291	0	0
AT4G38760	54.4252	48.4738	43.2517	45.4941	58.7642	47.5449	42.095	51.5446	52.3644	41.1379	54.6923	54.3862	61.9263	67.6876	65.9682	59.3267	65.0409	66.9741	68.689	68.0612	73.8438	58.9846	65.0735	60.2975
AT5G26990	21.9556	27.537	24.9119	14.3665	20.5675	22.0314	35.7391	34.7072	38.2748	36.9634	31.8063	32.9401	31.1305	26.0985	16.7919	26.4851	18.1176	20.5031	24.0556	28.0135	23.9327	30.2617	20.136	15.8984
AT1G61740	140.908	123.132	130.51	37.1136	66.3044	69.1745	44.0748	179.89	117.043	110.89	98.2039	100.292	129.208	117.19	73.298	127.543	78.2055	70.5641	92.7861	161.14	218.463	256.763	98.4697	58.7464
AT4G10350	0.773085	0.649203	1.33219	1.53927	0.601802	1.37277	1.87552	0.158843	0.332825	0.227701	0.161453	0.210256	0.334737	0.673508	0.799614	0.276367	2.08548	0.55845	2.44283	0.599218	0.409107	0.51291	0.982242	1.1633
AT1G43765	1.28847	1.73121	1.19897	0.342061	1.239	1.07143	2.5007	0.873637	1.99695	1.518	0.928356	1.33162	0.669474	0.336754	0.399807	1.01334	1.30343	1.07701	1.65615	1.84759	1.43187	0.923238	2.4556	0.581648
AT5G51560	17.5748	13.6333	15.0537	19.3264	25.5589	24.5091	19.3804	16.6785	16.8631	19.1268	17.5177	21.8666	13.3895	17.0061	23.5886	21.096	26.7202	26.2471	18.8802	17.0777	16.1597	12.5663	15.7159	17.0617
AT1G09020	55.8683	52.6395	55.4191	56.0979	50.9408	48.5494	60.4335	48.5266	55.5817	54.0409	48.1938	47.3076	53.8926	63.4782	55.4399	54.8588	58.0024	52.9729	60.9879	60.1715	59.7296	54.471	54.76	49.0523
AT5G40200	54.2705	54.1543	57.5506	43.7838	57.5606	59.9333	60.9545	66.0787	60.5741	69.5246	73.0576	67.7024	59.2484	47.9875	56.3728	69.6444	61.5217	71.0826	68.9788	57.9244	65.8662	59.2411	55.7422	53.7055
AT5G16940	2.98926	3.51651	2.75319	1.36824	2.08861	2.71207	2.81328	2.38265	2.44071	2.73241	2.38143	2.10256	5.35579	1.85215	2.39884	2.85579	0.782055	2.2338	3.43652	3.2957	2.86375	3.94941	1.96448	2.13271
AT5G17310	23.6049	21.7483	23.7574	25.8256	24.8155	22.6006	15.8377	15.4078	15.0881	14.8005	18.446	18.5025	8.70316	13.8069	12.7938	15.4305	14.5984	16.3945	13.6219	13.832	13.296	12.3098	13.7514	9.30636
AT5G16240	6.18468	9.41344	4.39622	3.24958	5.27462	3.91743	2.5007	4.44761	3.21731	2.58061	3.59233	5.18631	6.36	4.3778	3.33173	1.84244	1.43377	1.51579	4.76144	5.99218	6.95481	6.51396	5.15677	3.48989
AT3G51730	45.612	43.4966	57.9502	45.4941	45.3475	52.0315	54.7027	45.588	56.913	41.4415	44.6822	47.0973	83.6842	59.7739	40.3805	35.5592	37.5386	32.5097	54.1977	59.4724	62.7979	60.3695	43.2186	50.7972
AT4G02330	77.4116	58.5364	65.9878	76.6216	59.5076	39.2748	19.0678	22.5557	29.6214	22.7701	20.9082	27.3333	17.4063	32.3284	43.8455	36.6186	34.1497	38.6527	21.7784	33.0569	38.8651	27.7484	26.5205	27.5313
AT4G24220	203.424	303.935	247.876	149.481	160.929	162.523	227.251	246.842	190.487	187.777	202.624	162.248	302.602	219.227	159.39	226.851	159.8	152.018	292.974	237.59	228.691	290.615	197.431	177.403
AT1G77122	2.88618	4.32802	3.68572	4.44679	5.38082	4.98886	4.37622	3.49455	2.21883	2.65651	2.90616	2.8735	1.33895	4.3778	3.99807	2.90185	3.64959	3.15125	2.40142	3.24577	3.0683	2.00035	2.94673	2.32659
AT3G28956	4.43235	4.70672	4.97351	4.10473	5.55782	4.38618	4.58461	3.57397	6.43461	5.99611	5.12614	7.56922	7.69895	3.87267	3.19846	4.56005	3.51925	4.30804	4.05758	4.99349	5.11383	4.15457	3.43785	4.4593
AT5G02580	1.64925	1.56891	2.44235	1.88133	3.92941	5.85941	7.81467	3.25628	3.21731	6.98282	9.36428	6.65811	8.70316	2.02053	2.53211	6.6328	6.64747	5.42494	6.99725	2.89622	3.0683	3.79553	1.96448	5.23483
AT5G08180	84.8847	76.8764	92.8536	77.8188	75.5792	95.2907	88.4621	72.5913	70.8917	84.8564	61.7962	61.8853	63.9348	56.7431	76.6297	67.8019	70.9063	77.5846	80.1165	69.0599	73.8438	50.4191	75.1415	69.6038
AT2G35150	14.9978	28.5649	11.5456	7.69636	11.505	9.44201	21.5685	15.1695	12.0926	12.8271	11.6246	14.3675	18.0758	10.271	13.86	9.48858	9.38466	9.2942	20.3707	8.23925	8.79579	10.4121	7.85793	14.1534
AT3G62940	43.9112	42.1441	48.9357	48.5726	40.8163	42.3216	50.2223	42.4905	38.9405	40.9102	40.5248	33.711	34.8126	51.8601	54.507	41.1325	41.9703	46.83	47.8629	45.6405	46.6382	35.7498	35.3607	51.3789
AT1G70460	4.17466	5.24772	7.0162	3.59164	4.95602	6.16075	2.81328	2.2238	2.88448	3.33961	3.55197	2.45299	5.69053	4.71456	2.53211	4.51399	2.60685	3.59003	3.80916	5.24316	3.27285	5.89846	2.21004	2.32659
AT3G06790	19.7394	17.258	22.3808	27.0228	22.1251	27.2546	37.6146	21.2056	27.0697	26.7169	21.1907	23.0581	20.7537	24.5831	24.3882	24.5966	26.5899	29.518	22.4409	22.5206	20.2508	17.1312	19.8904	19.776
AT4G33260	48.7043	40.7375	38.7223	32.4958	31.2229	39.6096	33.551	35.3426	29.1776	21.5556	20.7871	18.6427	28.7874	30.4763	46.5109	27.0379	31.1519	36.1796	30.7217	42.2449	31.2967	24.2094	31.9229	34.8989
AT2G37000	0.309234	0.0541002	0.266438	0.17103	0.177001	0.234376	0	0.555951	0.221883	0.227701	0.403633	0.350427	0	0.673508	0.399807	0.552733	0.52137	0.478671	0.621058	0.499349	1.22732	0.666783	0.24556	0.77553
AT3G02242	0.051539	0.1082	0.222032	0	0.0708002	0.0669646	0.208391	0	0.110942	0	0.0807266	0.0700853	0.669474	0	0.133269	0.0460611	0	0	0.165615	0.549284	0	0.256455	0	0
AT4G12490	0	0.324601	0.888126	0.684121	0.318601	0.301341	0.208391	0	0.110942	0	0	0	0	0.168377	0	0.138183	0	0	0.372635	0.0499349	0	0	0	0
AT1G79540	9.84395	9.46754	8.74804	8.89358	8.24823	9.17415	4.8972	7.38621	4.99237	8.72852	8.67811	6.16751	7.69895	6.22995	6.92999	10.3637	8.08124	9.77287	9.06745	7.78984	5.72749	8.15527	5.64789	5.62259
AT3G05910	109.314	119.832	107.508	120.918	114.13	113.237	113.886	112.937	86.8673	77.9495	81.0091	70.7161	94.0611	98.5006	90.0899	83.5548	86.8081	87.0383	94.5664	88.4346	97.7765	76.5262	85.455	83.7573
AT5G40690	17.3171	13.9579	18.1622	10.2618	11.0448	10.3126	12.0867	16.8374	19.5257	9.94292	11.8264	12.8957	19.4147	22.2258	13.0604	12.8971	10.2971	10.4111	14.6156	20.4733	27.8193	21.9525	14.9792	17.8372
AT4G03940	1.03078	0.919704	0.799313	1.7103	1.4514	1.77456	0.208391	1.1119	0.443766	1.6698	1.2109	1.19145	2.6779	1.17864	0.666345	1.6582	0.782055	1.35623	1.24212	0.948762	0.61366	0.769365	0.736681	0.581648
AT1G09830	20.5641	17.0957	18.0734	30.2724	30.3733	28.326	9.6902	10.2454	11.316	9.33572	16.4682	11.9846	13.3895	16.501	14.7929	17.5032	22.1582	21.3407	16.0647	15.7794	21.4781	10.7711	19.8904	15.7045
AT5G60960	53.0852	45.2278	52.3994	52.8484	49.7726	54.3418	39.4902	40.505	30.6199	45.4642	49.2029	33.0803	46.1937	42.0943	58.5051	59.603	56.4383	65.7774	64.59	51.1333	52.7748	46.0593	44.4464	56.8076
AT3G24518	0	0.162301	0.133219	0	0.1062	0.234376	0.520978	0.238265	0.332825	0.303601	0.12109	0.210256	0	0.168377	0.133269	0.138183	0	0	0.207019	0.349544	0.204553	0.102582	0	0.193883
AT3G46880	4.48389	0.865604	1.02134	3.24958	4.17721	2.77903	0.312587	0.873637	1.3313	1.2144	0.48436	0.841024	2.6779	1.01026	4.13134	0.506672	1.56411	2.31358	0.869481	2.09726	1.02277	0.307746	0.491121	2.32659
AT5G42100	89.1109	80.6634	74.2473	84.318	84.7833	82.4	88.7747	94.5117	81.8749	63.6802	65.8325	67.8426	47.8674	62.1312	98.086	62.7352	68.8209	73.8749	71.049	83.3413	83.2532	54.4198	78.8249	74.6448
AT2G06005	6.90622	9.19704	6.66095	5.98606	4.95602	6.29468	8.64824	7.14794	5.21425	6.75512	6.8214	8.41024	7.02948	5.05131	3.73153	4.65217	6.38678	4.10859	5.46531	5.64264	4.50017	5.53943	4.66565	3.10212
AT4G37970	9.43163	17.2039	5.32876	6.49915	6.15962	6.12726	12.1909	5.79777	9.20815	4.40221	4.88396	7.00853	20.0842	9.93425	14.3931	7.04735	7.95089	5.42494	14.0773	11.6348	6.1366	5.28297	11.7869	10.4697
AT3G15050	4.07158	5.41002	3.10844	1.02618	2.37181	1.40626	8.43985	5.8772	6.21273	2.96011	3.71342	4.41538	4.68632	3.03079	4.53115	0.690916	1.17308	1.31635	1.98739	4.39427	4.09107	2.66713	2.4556	3.68377
AT1G65985	20.9764	24.3451	27.2655	11.9721	16.4257	13.7277	8.02306	10.3248	9.8738	5.61661	9.80828	8.90084	15.0632	17.0061	11.8609	7.18553	8.60261	9.01497	13.2906	14.8806	19.228	16.3105	13.9969	10.8574
AT5G25750	3.50465	4.86902	4.04097	2.90752	4.49581	5.05583	1.45874	1.50901	1.77507	2.0493	1.6549	2.8735	2.34316	2.52566	1.59923	3.5467	1.8248	3.19114	4.67864	3.79505	2.45464	4.5649	2.70116	1.93883
AT5G19310	15.8225	10.1708	13.1887	16.932	15.2928	15.8371	17.6091	12.7075	18.8601	13.7379	16.6297	19.694	10.7116	13.9753	16.9252	14.2789	16.9445	20.2239	14.3257	14.0317	13.7051	11.4379	10.3135	14.7351
AT3G47020	0.773085	0.162301	0.0444063	1.02618	0.566402	0.200894	0.72937	0	0.332825	0.1518	0.36327	0.560683	0	0.505131	0.666345	0.138183	0.52137	0.279225	0.414039	0.499349	0.409107	0.102582	0.491121	0.193883
AT2G12461	2.37079	2.75911	1.77625	0.684121	1.66381	2.10939	1.56293	0.794216	0.776591	1.1385	0.766903	0.911109	1.33895	0.336754	1.59923	0.644855	1.43377	0.478671	0.828077	1.34824	0.409107	0.718074	0.982242	0.193883
AT4G12530	0.051539	0.0541002	0.133219	0	0	0	0.104196	0.158843	0	0.0759002	0	0.140171	0.669474	0.168377	0.133269	0	0	0.0797785	0.124212	0.299609	0	0	0	0
AT3G10572	7.78239	5.95102	7.54907	7.52533	8.10663	10.2791	8.02306	6.43315	7.98779	10.0947	9.04138	8.1299	6.36	6.56671	6.66345	6.17219	8.73295	8.8953	8.03235	6.94095	7.15937	6.97558	5.64789	6.39812
ATMG00030	25.718	24.5074	26.8214	21.7209	16.9213	20.5247	34.072	21.9204	50.7003	24.1363	21.554	27.123	13.7242	12.6283	10.7948	9.02797	6.77781	11.1291	9.6057	12.9331	11.0459	11.8482	7.12125	10.0819
AT2G21045	72.7215	45.2278	101.957	38.1398	35.6125	42.9578	8.85663	9.84827	12.4255	6.83102	6.90212	6.86836	27.1137	15.1539	11.9942	8.33706	10.0364	6.90084	10.1439	16.5784	13.7051	15.4386	5.64789	13.9595
AT1G04555	6.70007	7.95273	6.08366	7.52533	7.39862	9.37505	8.33565	9.05406	8.65344	7.51412	7.38648	8.19998	9.70737	3.7043	3.465	5.15884	4.3013	5.10582	5.17548	6.39166	5.52294	5.79588	5.89345	2.90824
AT2G31100	1.90694	1.46071	1.11016	0.342061	1.3452	0.803576	2.3965	0.635373	1.77507	0.986702	1.2109	2.03247	1.00421	1.68377	0.799614	1.15153	1.43377	2.35347	1.20071	0.998697	1.22732	0.923238	0.736681	0.969413
AT5G28320	5.77237	5.24772	4.52944	4.44679	5.38082	3.64957	1.25035	3.65339	2.32977	1.8216	3.67306	3.64444	5.02105	5.72482	4.66442	5.89582	3.51925	4.66704	5.54812	5.04342	4.29562	6.51396	3.43785	2.71436
AT3G52072	1.34001	1.1902	0.621688	1.19721	1.3098	1.67412	3.12587	2.46207	1.99695	1.4421	2.70434	3.22392	2.6779	2.69403	2.93192	2.11881	2.21582	2.07424	2.40142	2.84629	1.22732	1.74389	1.2278	2.32659
AT4G22720	30.8203	24.9943	30.6403	25.9966	31.2229	24.6765	27.5077	20.4113	27.0697	26.641	21.1504	21.3059	29.1221	22.2258	27.72	22.2475	21.6369	27.6034	27.8234	25.8663	23.7282	23.1322	21.6093	22.6843
AT2G27285	27.4187	31.2158	25.7557	21.8919	22.2313	23.9733	33.9678	30.339	24.4071	30.436	28.3754	23.0581	23.0968	14.6488	19.5905	23.7215	19.9424	20.3435	23.683	23.7191	21.069	24.0042	18.9082	16.6739
AT1G06270	4.32927	5.46412	4.30741	4.44679	6.69062	7.50004	4.6888	5.1624	3.9939	3.79501	4.8436	4.41538	3.68211	3.19916	5.19749	5.15884	6.64747	5.66427	5.96216	5.39297	5.52294	3.84682	6.87569	3.68377
AT4G22300	23.3472	20.1253	26.1109	33.1799	30.3025	32.4444	30.1125	24.5413	22.9649	28.0831	26.4783	24.3196	23.7663	19.195	15.859	23.1227	21.7672	24.7712	20.3293	21.6717	22.2963	17.0799	19.6448	19.1944
AT1G74560	133.074	108.579	129.267	149.138	146.344	154.22	130.349	120.88	121.259	128.195	133.28	125.453	81.0063	111.971	137.267	157.483	149.764	172.202	112.66	123.589	131.732	102.223	107.31	112.258
AT1G64650	104.057	114.692	100.669	82.6076	96.3237	94.3532	98.7775	112.779	95.5207	80.9096	88.1938	90.6904	90.7137	108.435	119.942	88.8979	105.577	90.6683	107.112	108.309	106.777	80.4243	106.082	95.1963
AT3G17660	8.1947	7.19533	11.9453	10.6039	5.80562	6.12726	9.37761	19.1406	19.1929	13.2825	9.76792	10.5128	6.36	6.73508	6.92999	8.88979	7.29918	6.74128	3.80916	6.64134	10.2277	8.61689	3.68341	5.42871
AT2G07660	0	0	0	0	0	0	0	0.0794216	0	0	0	0	0	0	0	0.138183	0	0.0797785	0.207019	0.249674	0.204553	0.205164	0	0
AT2G30890	1.95848	0.757403	1.59863	1.19721	1.0974	1.1384	1.97972	2.30323	1.66412	1.2903	1.04945	1.47179	2.00842	1.34702	0.533076	0.967283	0.782055	2.31358	1.73896	1.64785	0.409107	1.33357	1.2278	0.387765
AT3G22790	76.9992	104.468	71.9382	81.4104	88.1109	79.2861	80.0223	78.7862	48.9252	64.9705	82.1393	69.3845	74.3116	65.3303	93.1551	85.6276	86.1564	106.265	103.344	77.4989	64.6389	63.7547	75.1415	75.6142
AT5G18090	0.051539	0.1082	0.266438	0	0.1062	0.0669646	0.625174	0.158843	0.776591	0.227701	0.36327	0.0700853	0.334737	0.336754	0.799614	0.368489	0.651713	0.199446	0.869481	0.499349	0.204553	0.615492	0	0.387765
AT2G35620	52.9305	57.1298	45.2056	47.3754	46.0909	43.7614	60.2251	67.826	59.0209	45.0847	41.776	44.5743	48.2021	51.8601	53.7074	40.5338	45.0985	41.3253	44.799	58.4238	47.8655	43.3922	42.7275	45.7563
AT1G13670	7.11238	4.27392	14.9649	5.98606	4.77902	4.82145	17.1923	18.0287	17.085	12.6753	7.5883	4.83589	19.7495	16.501	6.39691	14.6935	3.64959	6.18283	20.909	16.9779	11.455	21.9013	9.08574	11.8268
AT2G32450	13.7609	12.9841	10.9684	15.2217	16.8859	15.5023	7.50209	13.5811	14.5333	9.71522	13.6428	12.7555	14.7284	16.3326	15.859	13.9565	13.8163	15.2776	14.1187	15.2801	17.7961	12.7715	14.9792	13.184
AT4G29450	1.75233	0.757403	2.30913	0.17103	0.495602	0.502235	0	0.0794216	0.221883	0	0.0807266	0.0700853	1.67368	0.673508	0.399807	0.460611	0.52137	0.319114	1.0351	1.64785	0.409107	0.923238	0.24556	1.1633
AT4G18905	34.5311	32.1355	32.4166	37.7977	44.4271	41.652	31.7797	29.4654	30.0652	34.3069	36.0041	31.1179	30.4611	34.3489	42.9126	48.0878	44.5771	50.1009	43.2256	38.0504	34.7741	31.544	33.3962	36.256
AT1G62980	5.61775	5.57232	8.34838	2.39442	2.79661	2.20983	5.52237	4.44761	5.54708	3.87091	3.87488	2.45299	14.3937	6.73508	1.19942	4.19156	2.34617	1.83491	5.17548	9.33782	6.75026	9.89916	3.68341	4.65318
AT2G16530	36.8504	40.6293	36.1023	19.3264	32.2495	35.2904	21.9853	22.0792	23.7415	19.6581	19.6973	27.0529	29.4568	22.8993	22.9223	18.7929	21.3762	20.4233	23.8072	30.3604	32.1149	28.2613	22.8371	24.0414
AT1G15220	6.59699	5.73462	7.7711	5.81503	7.43402	7.66745	4.8972	10.6425	9.20815	8.34902	6.45813	5.18631	9.70737	7.07184	9.06229	7.83038	7.16884	7.25984	6.99725	7.14069	11.6595	8.41172	5.64789	8.14307
AT4G11950	1.03078	0.595102	1.28778	0.342061	0.495602	0.736611	2.5007	1.90612	1.88601	2.0493	1.6549	1.47179	2.00842	0.673508	1.06615	0.967283	0.391028	0.837674	1.36633	1.79766	1.63643	1.53873	0.736681	1.55106
AT5G21960	25.3056	26.0763	5.99485	36.7715	63.4016	53.7391	18.4426	2.38265	8.98627	7.96952	14.3693	28.5948	20.7537	12.965	10.5283	8.98191	31.9339	38.0942	15.5264	11.535	4.09107	4.5649	13.0147	9.30636
AT4G14950	29.068	38.3571	29.5302	22.576	27.3643	31.9421	26.9867	27.4799	24.8509	27.1723	32.0888	30.6974	33.8084	24.4147	24.5215	32.2888	33.498	34.5441	31.5083	32.3578	30.683	30.2617	25.5383	26.5619
AT5G05070	0.206156	0.1082	0.177625	0.342061	0.0708002	0.100447	0.104196	0	0.110942	0.1518	0.282543	0	0.334737	0.336754	0.133269	0.184244	0.130343	0.359003	0.0828077	0.199739	0.204553	0.051291	0	0
AT1G28830	0.154617	0.162301	0.266438	0	0.177001	0.200894	0.520978	0.158843	0.110942	0.607201	0.161453	0	0.334737	0.336754	0	0.138183	0	0.279225	0.0828077	0.199739	0.204553	0.051291	0	0
AT3G55750	353.042	300.743	406.14	350.954	297.892	356.855	468.88	314.192	314.519	351.645	244.965	230.3	243.354	283.379	389.279	310.175	307.217	347.076	340.298	324.676	302.534	242.555	296.146	307.498
AT5G48700	0	0	0.0888126	0	0	0	0.104196	0	0.110942	0	0	0	0	0	0	0	0	0	0.124212	0.0998697	0.204553	0	0	0
AT2G24692	0	0	0.0888126	0	0.0708002	0.0669646	0.833565	1.27075	1.44224	0.910802	1.04945	1.19145	1.67368	0.841886	2.26557	1.28971	1.17308	1.79502	1.73896	1.89752	1.02277	0.974529	0.982242	1.74494
AT3G58130	10.2563	9.95444	9.36973	7.8674	9.80583	10.3795	17.6091	11.1984	16.7522	12.0681	10.9788	13.106	12.0505	7.91372	8.66249	11.1007	8.86329	10.1319	12.8352	10.2366	7.36392	10.7198	9.3313	6.20424
AT2G45460	11.287	11.6315	8.34838	9.23564	11.0094	8.53799	12.9203	8.73637	8.32062	8.19722	9.32392	9.5316	9.0379	8.92399	9.06229	8.10675	13.1646	12.2061	13.8289	9.28788	10.2277	9.38625	9.3313	10.0819
AT5G05000	40.0973	37.0046	39.344	31.8116	33.2407	31.7412	54.1817	37.5664	41.3812	35.9767	35.0757	40.0187	32.8042	35.0224	42.9126	28.3276	33.3677	35.302	37.5947	34.9544	42.9562	30.7233	34.8696	35.0927
AT3G05330	24.481	22.4516	16.6524	21.8919	25.0633	21.3952	18.13	19.776	18.1944	15.6354	20.5449	18.5726	14.059	18.0163	27.5867	23.1687	25.9382	26.8854	17.5966	19.9739	19.8417	12.4124	20.3815	17.0617
AT1G30090	13.2971	17.3662	10.8795	16.932	15.576	16.5403	14.4832	13.8988	13.0911	11.6127	17.114	14.4376	14.059	17.3428	17.9913	17.4572	22.5493	17.7906	19.3356	17.9266	18.8189	18.157	10.5591	19.9699
AT5G64170	29.5834	47.3377	33.4379	41.3893	39.9313	42.8574	38.7608	39.2343	31.3965	35.2177	55.7417	48.0084	54.2274	44.2832	46.6442	38.4149	39.8848	38.4931	58.7935	44.2423	49.0928	48.8803	42.7275	41.1031
AT1G52150	149.102	177.611	110.927	94.5798	135.158	116.485	97.2145	159.558	142.671	106.488	145.066	130.499	155.987	146.993	154.326	102.578	107.533	97.0904	138.62	171.676	189.212	184.289	124.745	127.575
AT3G52820	4.48389	10.82	6.79416	1.7103	2.40721	3.38171	9.27341	14.0576	10.7613	9.63932	7.34612	3.71452	18.7453	10.6078	5.86384	12.1141	4.3013	3.15125	15.7335	13.5823	16.5688	21.6448	10.5591	7.56142
AT1G12100	0.309234	0.1082	0.310844	0.17103	0.672602	0.401788	0.416783	0.555951	0.221883	0.986702	0.524723	0.280341	1.00421	0	0.133269	0.138183	0.130343	0.199446	0.455443	0.149805	0	0.153873	0	0
AT2G47630	30.0472	46.2016	23.5353	12.8273	17.6647	16.9086	37.0937	23.5088	36.7217	18.8991	30.9183	32.87	39.1642	34.5173	26.7871	12.9892	18.8997	15.0781	25.1321	30.6101	42.3425	26.8252	33.3962	25.2047
AT1G76220	1.54617	1.0279	1.02134	0.17103	0.389401	0.87054	0.833565	0.794216	1.3313	0.379501	0.36327	0.630768	2.34316	2.52566	0.799614	0.368489	0.130343	0.239336	0.579654	1.74772	1.63643	1.28227	1.2278	0.581648
AT1G27285	1.28847	0.973804	1.55422	0.855152	1.84081	1.54019	68.144	61.9488	68.0072	57.0769	50.0909	48.429	45.1895	53.2072	72.6316	58.3133	60.7396	63.8627	58.8763	60.0716	66.0707	45.5977	54.0233	61.8485
AT1G31360	12.4209	13.6874	12.7002	9.74873	15.2928	13.0246	14.0664	12.5486	12.3145	13.1307	14.2482	13.176	10.0421	9.09236	11.8609	11.6074	12.9039	13.1236	11.7173	11.0356	11.2504	9.33496	8.59462	11.4391
AT1G02650	1.49463	1.94761	0.799313	1.88133	1.87621	1.60715	1.97972	2.38265	2.55166	1.8216	2.7447	2.80341	2.6779	1.68377	1.99904	1.84244	4.56199	3.31081	2.153	2.297	3.0683	2.05164	2.21004	1.93883
AT5G37010	20.9248	18.6105	15.409	17.2741	25.7713	26.3506	19.5888	19.776	20.857	16.698	27.6892	22.9179	14.059	15.4907	28.9194	23.8596	27.3719	30.2759	18.8802	23.9188	23.5236	15.7463	19.3993	22.4904
AT3G63445	1.70079	1.0279	1.90947	2.22339	1.0974	0.736611	2.5007	2.2238	2.44071	4.25041	1.41272	1.82222	2.00842	1.34702	1.7325	2.39518	2.21582	2.07424	1.82177	0.948762	1.63643	1.38486	0.736681	1.35718
AT4G34660	40.2519	38.2489	38.0562	32.3247	33.4531	31.7412	35.9475	43.9201	37.2764	41.2897	38.3048	40.5794	40.8379	34.1806	35.8494	35.6052	29.5878	33.5469	40.1203	34.0556	38.456	40.4686	28.9761	28.6946
AT5G48070	62.3622	68.9778	76.1124	31.8116	39.5065	32.6787	122.117	128.663	209.125	129.713	114.551	153.697	84.3537	52.1969	21.7229	44.9556	28.4147	28.2815	157.5	120.792	104.322	163.926	98.9609	71.3488
AT4G21500	0.206156	0.216401	0.84372	0.342061	0.814203	1.10492	0.104196	0.873637	0.998474	0.607201	0.686176	0.420512	0.334737	0.168377	0.266538	0.690916	0.651713	0.51856	0.621058	0.898828	0	0.461619	0.491121	0
AT5G49945	20.9248	21.586	21.8035	19.8395	26.6209	29.0292	13.0245	18.9818	14.3115	19.3545	22.442	18.853	16.7368	18.3531	19.324	26.393	21.6369	26.8854	20.2051	19.1251	18.8189	16.3105	17.6804	16.48
AT5G12250	308.564	289.977	273.676	201.132	211.339	188.405	297.687	368.04	371.765	219.351	220.828	235.206	306.284	413.534	398.474	203.222	236.963	205.549	302.083	350.792	386.606	300.258	304.495	303.814
AT4G16400	4.58697	4.43622	5.81723	4.10473	2.97361	4.41967	9.37761	4.36819	8.76439	4.25041	4.19778	4.69572	10.7116	6.56671	4.79769	4.51399	3.12822	3.98893	7.28708	7.14069	4.09107	6.97558	5.15677	3.68377
AT2G37100	4.2262	1.78531	4.57385	2.39442	2.15941	3.01341	4.27202	1.98554	2.55166	1.8975	1.13017	1.19145	4.01684	3.87267	5.19749	1.33577	1.43377	2.63269	3.64354	3.44551	2.04553	1.94906	2.94673	2.71436
AT4G02200	33.9127	31.7568	25.2228	22.405	34.1965	26.9867	41.5741	20.8085	43.2672	20.2653	34.9546	41.8409	29.1221	28.6241	36.1159	22.616	31.6732	38.8521	32.4192	40.2974	37.6378	30.2617	31.9229	33.9294
AT4G00390	0.51539	0.324601	0.310844	0.17103	0.708002	0.502235	0	0.158843	0.110942	0.0759002	0.24218	0.280341	0.669474	0	0	0.230305	0.260685	0.199446	0.331231	0.0998697	0	0	0	0
AT3G20395	0	0.0541002	0.0444063	0.17103	0.177001	0.301341	0.104196	0	0	0	0.0403633	0	0.669474	0.168377	0.266538	0	0	0.0398893	0.331231	0.0998697	0	0	0	0
AT1G01780	25.821	22.668	25.7112	23.2601	16.9213	15.6697	38.0314	39.3931	43.8219	28.2349	25.3482	20.1846	27.7832	33.8438	27.3202	21.0039	21.8975	17.5912	21.944	24.7178	30.683	24.3119	17.9259	25.0108
AT1G77170	9.53471	9.30524	8.4816	9.91976	10.5492	10.6474	10.9405	10.3248	10.8723	10.626	9.88901	11.2837	4.01684	6.90346	6.39691	9.90313	10.0364	10.5308	8.36358	8.43899	7.77303	7.74494	6.38457	6.97977
AT1G50450	3.09234	2.48861	3.24166	9.5777	6.01802	5.69199	4.48041	6.35373	6.76744	5.31301	4.72251	3.85469	2.34316	2.69403	4.79769	5.61945	5.08336	5.26538	2.1116	2.64655	3.88651	2.30809	1.96448	2.90824
AT5G57420	0.824624	0.811503	1.06575	1.53927	0.566402	0.736611	0.208391	0.397108	0.221883	0.910802	0.0403633	0.0700853	0.334737	0.505131	0.266538	0.460611	0.52137	0.279225	0.74527	0.499349	0.204553	0.256455	0.24556	0.387765
AT5G40190	17.4202	21.7483	21.8035	15.3927	24.3907	24.4421	23.6524	21.7615	24.0743	20.6448	21.1504	21.0256	20.419	13.3018	14.9261	22.616	19.9424	22.0189	22.5237	23.8689	17.5916	23.0297	15.4703	17.0617
AT3G61960	23.0895	27.4829	22.1143	26.1676	24.6385	26.8863	27.6118	19.9348	23.9634	23.3773	22.6438	24.7401	26.4442	20.542	23.8552	19.8523	25.4168	22.6571	23.8486	25.1172	24.3419	23.8503	19.8904	19.9699
AT5G44340	605.222	533.915	607.434	465.374	456.095	440.259	489.303	643.076	594.98	446.293	436.287	381.474	563.362	631.077	583.319	425.927	433.259	407.03	575.307	620.79	614.683	566.766	529.428	486.451
AT5G01500	42.1073	57.6708	46.8042	50.1119	47.0822	45.0337	68.2481	52.6565	56.3583	50.17	46.0545	48.1486	60.9221	54.3858	45.7113	49.1011	55.6563	44.0377	60.5325	46.8389	54.0021	49.1368	51.8133	39.7459
AT1G18740	600.996	658.724	263.241	378.319	547.569	404.567	422.305	228.814	358.23	166.373	384.137	447.214	516.164	489.809	533.609	255.086	460.37	437.745	524.007	525.365	491.133	309.439	533.357	503.513
AT1G56345	7.11238	8.81834	6.70535	7.3543	7.61102	7.7679	11.6699	5.55951	8.32062	5.46481	10.0101	9.39143	5.35579	5.55644	5.5973	6.31037	6.1261	8.85541	8.86043	7.83977	6.1366	6.15492	7.61237	5.81648
AT1G60430	10.4624	12.3349	11.3236	11.459	8.42523	8.9063	10.2112	14.4547	10.4285	10.9296	9.20283	9.60169	10.7116	11.4496	9.19556	8.88979	10.8184	6.66151	9.89552	12.4837	9.81856	12.5663	9.57686	5.62259
AT1G58280	26.5941	22.5057	21.0042	17.7872	21.7003	20.4577	29.1748	31.2921	41.9359	31.5745	18.6075	22.988	29.1221	30.6446	29.1859	29.8476	22.9403	24.8909	37.7603	38.3999	33.5468	42.2638	24.556	28.6946
AT1G48405	0.51539	0.649203	0.310844	0.17103	0.531002	0.669646	0.625174	0.953059	1.3313	1.0626	1.08981	1.12137	0	0.673508	0.666345	0.552733	1.04274	0.638228	0.496846	0.399479	0.61366	0.205164	0.736681	0
AT2G05310	0.773085	0.486902	0.177625	2.22339	2.44261	2.47769	2.18811	1.19132	0.443766	2.96011	1.89707	0.560683	1.00421	0.336754	0.799614	2.16487	0.52137	4.18837	0.372635	0.599218	0.818213	0.307746	0.491121	0.387765
AT5G37480	26.1303	26.0222	26.0665	13.6824	17.4169	20.1564	30.3209	24.9384	26.9588	27.6277	24.1373	24.1794	23.0968	15.8274	11.5944	20.6354	13.9467	17.7507	25.4634	27.1646	16.3643	32.3646	13.0147	14.5412
AT4G19985	4.02004	2.59681	3.19725	7.3543	6.54902	6.89736	4.27202	3.49455	3.77201	4.93351	4.23815	2.3829	2.34316	2.52566	2.79865	3.68489	3.38891	4.86649	2.60844	1.84759	2.65919	1.84648	1.47336	2.52047
AT1G78480	1.1854	0.595102	0.532876	0	0.637202	0.401788	0.625174	0.476529	0.443766	0.531301	0.847629	0.420512	1.33895	0	0.266538	0.41455	0.130343	0.359003	0.165615	0.549284	0.409107	0.410328	0	0.193883
AT4G26300	45.5089	49.123	49.8683	40.8762	51.224	46.5069	30.5293	48.8443	34.281	33.9274	39.3542	38.2666	47.5326	57.0798	73.5645	61.7679	64.3892	61.4294	70.1381	55.7273	67.5026	50.3678	64.3368	53.8994
AT5G37250	0	0	0.0888126	0	0.177001	0.133929	0	0	0	0.0759002	0.0807266	0	0.334737	0	0.266538	0.184244	0	0.239336	0.0414039	0.0998697	0.409107	0.102582	0	0
AT4G09720	48.4466	54.5871	44.8504	37.2846	39.6835	36.931	49.9097	51.1475	54.5833	45.2365	40.5651	42.4717	38.8295	40.9156	39.9807	39.8428	37.5386	39.7297	44.0951	49.3856	47.0473	48.3161	39.7808	34.3172
AT3G18180	0.51539	0.162301	1.02134	1.02618	0.0354001	0.267859	0.208391	1.58843	0.776591	0.227701	0.12109	0.490597	0	0	0.399807	0.783038	0.391028	0.199446	0.207019	0.149805	1.63643	0.871947	0.491121	0
AT2G30170	2.73157	2.00171	2.75319	5.81503	4.03561	3.7835	3.33426	3.01802	2.77354	2.96011	2.82543	2.17265	3.68211	2.86241	3.33173	2.30305	2.99788	2.35347	1.90458	2.24707	2.86375	1.6926	2.70116	1.35718
AT1G71810	7.06084	6.05923	6.17248	8.03843	5.20382	5.29021	6.14754	7.54505	4.99237	8.34902	6.01413	5.04614	7.69895	4.71456	5.33076	5.71157	4.04062	5.1856	6.25198	4.59401	8.38669	6.87299	3.92897	5.62259
AT5G09470	0.309234	0.811503	0.710501	0.17103	0.354001	0.0334823	0	0.476529	0.554708	0.227701	0.0403633	0.210256	0	0.336754	0.666345	0	0.130343	0.0398893	0.0414039	0.399479	0.61366	0.051291	0.491121	0
AT2G35880	71.5876	53.3428	63.4122	59.0055	56.5694	49.5203	60.0167	70.1292	72.5558	49.5628	51.7054	49.1298	59.5832	82.6732	70.3661	54.5363	68.0388	58.5175	58.0482	82.792	76.2984	68.9864	60.4079	59.9097
AT2G33847	1.08232	0.432802	1.19897	1.36824	0.778802	1.07143	1.25035	0.317686	0.554708	1.518	0.524723	0.490597	1.33895	1.01026	0.399807	1.10547	0.782055	1.1169	0.869481	1.09857	0	0.564201	0	0.77553
AT3G59800	13.3486	14.4989	15.4534	8.38049	9.94743	13.7947	17.8175	17.5522	16.0865	18.0642	12.9566	14.0171	12.72	7.74535	11.9942	11.6535	9.25432	9.61331	11.3861	11.3851	9.40945	9.23238	9.57686	8.9186
AT1G13510	0.979241	0.541002	2.44235	2.39442	0.885003	0.703129	0.937761	0.397108	0.443766	0.986702	0.403633	0.140171	0	1.01026	1.06615	0.875161	1.17308	0.0797785	1.78037	0.948762	1.02277	1.38486	0.736681	0.77553
AT5G63550	38.9119	35.9225	38.1894	43.4417	37.2409	40.1453	37.5104	40.5844	33.3934	33.5479	41.2109	37.5657	27.7832	35.8643	36.9155	31.5058	31.5429	36.9773	35.0691	31.5089	27.2056	26.1584	27.2572	28.113
AT3G20860	18.3479	32.1355	20.8266	9.06461	13.4166	10.9487	24.0692	31.9275	19.4148	47.5135	27.5278	27.8239	21.4232	13.3018	14.6596	13.3577	12.2522	7.61885	16.5201	13.782	16.7734	18.6186	12.0325	10.0819
AT2G35750	4.02004	4.38212	4.88469	3.9337	2.33641	3.18082	3.54265	3.33571	3.88296	2.58061	3.47124	2.94358	3.01263	3.03079	2.39884	2.34912	1.43377	1.79502	3.14669	3.2957	1.43187	2.20551	1.96448	2.32659
AT3G50625	0	0	0	0	0	0	0	0	0.110942	0	0.12109	0.350427	0.334737	0	0	0.230305	0.130343	0.239336	0.165615	0.599218	0.409107	0.153873	0.491121	0
AT5G49730	0.257695	0.1082	0.266438	0	0.1062	0.133929	0	0	0.110942	0.0759002	0.0807266	0.140171	0	0	0	0	0	0.199446	0.248423	0.0998697	0.204553	0.102582	0	0
AT4G28200	42.4166	37.762	40.2765	38.9949	41.4535	41.7524	40.7405	37.7252	31.5074	42.0487	43.1887	39.3179	34.1432	34.6857	44.9117	42.8829	46.1413	55.9247	52.6243	41.6457	39.8879	34.9292	42.482	39.3582
AT1G06320	0.566929	0.486902	1.50981	0.342061	0.495602	1.00447	2.08391	0.794216	0.998474	1.3662	1.04945	0.700853	1.67368	1.01026	1.46596	0.230305	0.782055	0.957342	0.869481	1.04863	0.61366	0.615492	0.24556	0.969413
AT3G51390	18.9663	17.0957	17.3185	17.2741	19.5409	21.73	12.5035	11.8338	9.65192	12.2958	15.9031	15.9795	17.7411	10.6078	9.99518	13.9104	15.6411	14.5995	14.9882	13.5323	12.2732	12.3611	11.0502	11.8268
AT4G39390	24.8418	22.5598	26.4662	18.9844	22.5145	19.8885	20.5265	11.675	21.3008	12.7512	14.0868	15.2085	14.059	12.6283	12.9271	12.2522	12.7736	13.323	20.2051	19.9739	12.8869	14.0024	15.4703	16.48
AT4G39000	0.206156	0.432802	0.133219	0.17103	0.0708002	0.301341	0.104196	0.238265	0.221883	0	0	0.210256	0.669474	0	0	0.0921222	0.130343	0.0398893	0.248423	0.549284	1.02277	0.769365	0.24556	0.193883
AT5G66350	1.80386	1.56891	0.932532	3.24958	1.80541	2.41073	2.3965	0.714794	1.77507	1.0626	1.25126	2.10256	2.00842	0.673508	3.06519	1.6582	3.12822	3.03158	2.73266	2.24707	1.84098	1.28227	1.96448	2.32659
AT3G05935	2.88618	2.54271	2.88641	3.9337	3.07981	2.81251	3.85524	4.20934	3.32825	2.80831	1.69526	2.10256	2.34316	3.36754	5.5973	3.82307	4.43165	2.39336	4.80285	5.2931	3.0683	3.79553	3.43785	3.87765
AT4G24430	0.979241	1.1361	0.621688	0.342061	0.318601	0.535717	0.312587	1.50901	0.776591	0.379501	0.605449	0.420512	3.01263	1.51539	2.79865	0.8291	2.08548	0.478671	2.85687	1.44811	2.04553	2.56455	2.21004	0.387765
AT1G31720	3.65927	4.32802	2.17591	1.53927	1.62841	1.84153	1.56293	3.65339	3.10636	1.1385	1.2109	2.24273	1.00421	1.85215	3.33173	0.967283	1.30343	0.638228	1.36633	1.54798	1.22732	1.28227	0.982242	0.969413
AT1G47260	149.102	147.856	176.471	154.098	139.229	157.099	182.03	165.117	164.526	151.041	132.23	130.078	154.648	169.387	154.725	150.574	156.02	145.237	169.632	172.026	154.847	157.463	136.532	139.014
AT4G16750	7.47315	14.3907	5.72841	3.76267	6.01802	5.35717	28.0286	27.4799	15.4209	15.7113	15.2977	17.4512	15.7326	7.91372	7.99614	7.6922	4.82267	7.18007	14.3671	9.7373	14.9324	11.6943	14.2425	7.7553
AT5G01747	0.360773	0.162301	0.0444063	0	0.0354001	0	0	0	0.110942	0.1518	0.0403633	0.280341	0	0	0.133269	0	0	0	0.0828077	0.149805	0.204553	0	0	0
AT2G07774	0.257695	0.378702	0.310844	1.19721	0.247801	0.301341	0.72937	0.476529	0.332825	0.455401	0.12109	0.630768	0.334737	0.168377	0	0.0460611	0.130343	0.0797785	0.0828077	0.149805	0.204553	0	0	0
AT3G08860	2.42233	2.38041	1.33219	2.56545	1.2744	1.10492	0.520978	0.953059	1.66412	0.455401	1.04945	1.05128	0.669474	0.673508	0.932883	1.15153	0.782055	0.877564	0.910885	1.19844	2.04553	1.53873	0.736681	0.969413
AT2G03980	26.2333	60.971	24.7343	11.6301	23.8951	17.5782	0.625174	0.476529	0.221883	0.303601	0.403633	0.700853	0	0.168377	0.533076	0.276367	0.130343	0.319114	0.372635	0.299609	0	0.205164	0	0
AT3G50610	0.51539	1.0279	1.11016	0.684121	0.424801	0.535717	0	0.397108	0.887533	0.303601	0.24218	0.210256	1.00421	0.505131	0.799614	0.736977	0.130343	0.279225	0.662462	0.349544	0	0.307746	0	0.193883
AT1G65485	0.618468	0.865604	0.310844	0	0.0708002	0.200894	0.520978	0.158843	0.221883	0	0.201816	0.210256	0	0	0.266538	0.0460611	0	0.119668	0.621058	0.0998697	0.409107	0.359037	0.24556	0
AT4G37650	38.2419	48.041	37.6565	27.5359	30.3733	35.3238	41.0531	41.7757	30.1761	47.5894	41.5338	33.8512	63.6	30.1395	29.3192	39.5665	27.8933	30.1962	54.8601	41.2961	28.0238	47.6493	26.0294	34.3172
AT5G08185	11.957	11.6315	11.0572	10.9459	8.46063	7.93531	15.2126	15.4078	12.0926	13.1307	9.80828	11.3538	11.7158	7.57697	9.19556	5.29702	5.34404	5.1856	7.74252	11.7846	7.56847	8.0014	7.12125	8.14307
AT1G19690	12.1632	10.2249	9.90261	9.5777	10.62	10.6474	11.2531	8.81579	10.5395	9.41162	5.28759	6.65811	8.70316	7.24022	8.92903	4.56005	7.55987	6.58173	9.48149	9.78723	6.54571	6.15492	6.87569	9.11248
AT5G50915	1.49463	0.865604	1.64303	0	0.495602	0.200894	0.625174	0.555951	0.554708	0.379501	0.0807266	0.140171	0.669474	0.841886	0.266538	0.0921222	0.130343	0.718007	0.124212	0.549284	0	0.205164	0	0
AT3G27340	36.4381	34.8405	28.3756	30.1013	32.1787	30.7702	14.7958	18.9023	15.4209	14.1174	15.1766	14.7179	28.1179	22.3942	25.7209	26.5772	27.8933	26.8854	22.8549	29.9609	21.6827	21.9013	19.6448	23.072
AT3G51740	169.46	176.637	124.027	85.6862	103.581	102.858	164.317	180.922	163.084	110.131	104.985	115.501	71.9684	119.043	197.505	102.532	112.616	127.606	107.816	132.827	151.779	86.1689	126.709	129.126
AT3G62930	6.28776	1.51481	4.08538	2.39442	3.68161	3.68305	4.37622	4.68587	8.98627	4.47811	3.6327	4.55555	4.01684	7.57697	18.3911	3.63883	5.34404	6.70139	4.55443	5.74251	7.15937	2.00035	3.92897	8.9186
AT3G29300	0.721546	0.324601	1.33219	1.02618	0.424801	0.904022	1.45874	0.714794	0.66565	1.2903	1.37235	1.05128	0	0.168377	1.06615	0.368489	0.130343	0.51856	0.496846	0.399479	0	0.153873	0.24556	0
AT4G39790	2.52541	2.59681	4.30741	6.49915	6.37202	7.36611	3.23007	4.12992	3.43919	4.85761	5.89304	6.09742	1.67368	3.19916	5.06422	5.94188	7.29918	7.65874	3.47792	3.69518	4.09107	3.69295	2.4556	3.296
AT2G25590	13.6578	18.2859	14.6097	14.5376	20.3197	18.6162	10.2112	8.81579	8.98627	10.0947	11.665	10.1624	14.3937	6.06158	7.7296	8.47524	10.0364	9.77287	8.77762	9.23795	11.2504	8.36043	8.84018	7.94918
AT1G80470	0.360773	0.0541002	0.0888126	0	0.0354001	0.0669646	0.104196	0	0.332825	0	0.0403633	0.140171	0	0	0	0	0	0.0797785	0.165615	0.349544	0.204553	0.051291	0	0.193883
AT1G10120	36.2319	31.0535	35.3918	43.4417	34.6921	35.5917	36.9895	27.4004	32.7278	30.2842	27.1645	29.6461	22.0926	17.848	25.4544	23.353	24.5044	28.2416	24.097	30.5601	22.7054	22.2603	19.6448	25.2047
AT4G37930	33.0365	28.8354	22.9137	82.9497	62.7644	59.7324	23.7566	29.2271	32.7278	34.0792	35.7215	28.5948	27.1137	38.39	45.3115	39.3822	43.4041	55.845	28.2374	32.3079	32.3194	29.9539	20.6271	30.0518
AT2G31660	85.7093	81.3667	78.0663	81.4104	109.563	98.3376	65.8516	77.992	72.8886	74.6858	105.711	104.918	80.6716	86.0407	99.552	135.051	125.129	130.159	96.0156	104.663	104.936	88.6308	93.0674	84.5328
AT2G38070	6.49391	9.03474	4.84029	5.30194	5.20382	7.26566	3.64685	6.19488	5.3252	4.25041	5.6105	7.21879	4.35158	3.7043	4.13134	5.38915	4.82267	6.14294	4.67864	4.99349	4.09107	2.66713	6.63013	2.32659
AT3G45200	0	0	0	0	0	0	0.416783	0.0794216	0.332825	0.0759002	0.0403633	0.280341	0	0	0.133269	0	0.130343	0.0398893	0.207019	0.349544	0	0.102582	0	0
AT3G57130	0.463851	2.27221	1.15456	1.19721	0.212401	0.100447	2.2923	2.62091	0.66565	0.455401	0.322906	0.0700853	2.34316	0.505131	0.133269	1.24365	0.391028	0.239336	1.69756	0.199739	0.818213	0.564201	1.2278	0.193883
AT4G36110	1.13386	1.29841	0.666095	1.36824	1.3806	2.10939	0.625174	0.238265	0.66565	0.455401	0.24218	0.350427	0.669474	0.336754	0	0.230305	0	0.159557	0.703866	0.699088	0.409107	0.564201	0.24556	0.387765
AT5G62020	20.1517	25.6435	18.2066	29.9303	30.4087	26.8193	24.7986	15.1695	23.9634	19.5063	28.6579	33.2905	17.0716	18.5215	19.324	16.6741	22.9403	25.1701	19.7082	21.2723	18.6144	13.9512	21.3638	16.2861
AT3G63170	16.1832	12.6054	15.5866	20.0105	14.5848	18.1474	18.9636	16.0432	24.2962	14.0415	17.4369	19.4837	15.3979	18.6899	22.1227	14.0026	21.7672	16.5142	14.2429	19.6743	17.1825	11.6431	16.4526	16.0923
AT3G52950	22.9348	25.1025	20.3381	21.0367	21.3463	17.7121	20.0056	24.7001	24.629	18.7473	29.7478	27.0529	29.1221	31.8233	38.2482	29.1106	33.3677	32.5895	32.502	32.3079	39.0697	31.8517	30.4495	27.9191
AT5G04010	0.051539	0.0541002	0.177625	0	0.247801	0.234376	0.104196	0.0794216	0.110942	0.0759002	0.24218	0.140171	0.669474	1.01026	0	0.230305	0.130343	0.359003	0.289827	0.149805	0	0	0	0
AT2G02680	18.7602	19.0974	21.5371	13.5114	14.337	12.6228	6.35593	20.8879	21.4117	12.8271	13.885	11.494	16.7368	19.195	14.2598	10.5019	9.515	9.97231	15.8163	16.1789	33.7513	16.4131	16.6981	23.8476
AT3G25590	2.88618	4.97722	1.64303	2.56545	4.60201	4.25225	2.2923	1.42959	1.44224	2.50471	3.51161	4.90597	3.68211	1.85215	3.06519	3.40852	3.77993	3.90915	3.80916	2.59661	1.63643	1.6926	3.19229	1.74494
AT1G62305	7.47315	9.14294	8.4372	11.9721	7.22162	8.57147	8.64824	9.13348	8.87533	12.9789	11.7457	13.0359	7.02948	8.0821	6.92999	10.0874	7.29918	8.49641	8.69481	8.13938	7.77303	8.87334	6.38457	5.81648
AT1G48240	30.3049	23.9123	27.6651	27.3649	26.2315	22.5001	23.7566	32.0863	30.7308	22.2388	22.6438	20.8153	20.7537	26.2668	27.1869	23.2148	24.1134	23.774	17.5552	23.7191	25.1601	20.619	17.9259	19.0005
AT2G34190	20.3064	19.6384	19.2723	17.4451	28.8865	31.2055	29.6958	21.0467	29.9542	18.1401	27.2452	25.5811	17.4063	22.0574	26.6538	28.4657	33.8891	38.9319	29.2725	22.3708	17.5916	19.7983	18.6626	21.521
AT5G64420	57.8267	55.0199	59.6377	59.1765	69.7028	68.6387	55.3279	53.133	42.0469	50.929	66.5187	52.2837	74.9811	55.3961	64.902	69.4601	76.9021	84.645	83.3046	61.2201	65.6616	48.6752	65.5646	68.6344
AT3G25719	0	0	0	0	0.0354001	0.0334823	0	0	0	0.227701	0	0	0	0.505131	0	0.0460611	0	0	0.0414039	0.399479	0	0	0	0
AT2G40800	30.9234	30.1338	31.7061	30.1013	30.9397	30.3685	31.8839	32.1657	32.3949	32.3335	29.223	32.9401	35.1474	33.507	28.7861	33.3022	29.4574	30.8743	34.7378	36.1528	38.0469	36.2114	27.7483	30.6334
AT3G04840	696.859	613.875	755.44	694.212	558.154	669.881	935.677	687.235	665.539	655.17	502.644	507.067	517.169	620.638	775.892	541.218	618.084	635.715	690.865	654.496	620.41	498.549	616.357	598.515
AT4G32020	824.933	964.066	678.528	322.221	500.628	471.029	729.265	737.112	759.173	588.606	612.432	716.552	658.093	518.265	563.995	435.231	382.164	480.346	669.459	696.791	506.065	693.044	474.914	463.961
AT5G10930	9.38009	12.6595	6.30569	8.38049	13.5582	15.1675	16.7755	14.7724	10.8723	20.4171	22.9264	25.5111	24.1011	10.9445	12.1275	28.4657	21.7672	25.6089	20.9918	17.7269	6.34115	13.6434	11.2958	13.9595
AT4G32410	524.1	776.23	561.118	391.83	468.556	405.136	540.775	813.118	467.286	475.211	518.668	434.599	597.505	546.72	483.5	516.667	442.513	423.464	736.616	521.57	534.498	594.052	528.446	439.92
AT4G19760	0.206156	0.432802	0.532876	0.17103	0.1062	0.368305	0	0	0.221883	0	0.12109	0	0	0.336754	0.266538	0.0921222	0	0.119668	0.414039	0.249674	0	0	0	0.193883
AT3G51870	9.38009	9.95444	6.66095	8.55152	7.78802	5.39065	11.1489	15.4872	14.2005	7.66592	12.8355	9.88203	7.69895	13.6385	13.86	11.9759	10.4274	12.8044	7.41129	12.284	17.5916	11.1301	11.2958	9.69413
AT1G48220	0.309234	0.324601	0.666095	0.342061	0.354001	0.368305	0.104196	0.476529	0.221883	0.531301	0.0807266	0.0700853	0.334737	0	0.266538	0.0921222	0.260685	0.239336	0.207019	0.449414	0.818213	0.51291	0	0.387765
AT1G49790	0.154617	0	0.177625	0.342061	0.460201	0.267859	0.208391	0.476529	0.776591	0.1518	0.565086	0.490597	0.334737	0.673508	0.399807	0.506672	0.130343	0.51856	0.621058	0.549284	0.409107	0.410328	0	0.581648
AT5G25550	0	0.1082	0	0.17103	0	0.0334823	0.104196	0.0794216	0.110942	0.227701	0.0807266	0.0700853	0	0.168377	0.266538	0.0921222	0	0.0797785	0.0414039	0.0499349	0.409107	0.051291	0	0
AT3G45690	0.360773	0.216401	0.532876	0	0.424801	0.602682	0.625174	0.238265	1.10942	0.1518	0.12109	0.210256	0.669474	0.336754	0.799614	0.368489	0.391028	0.0797785	0.414039	0.299609	0.409107	0.102582	0.491121	0
AT1G28570	16.8017	21.8024	9.99142	4.95988	7.89423	7.09825	5.73076	9.9277	7.65497	4.17451	3.02725	5.04614	5.69053	7.07184	6.79672	2.76367	4.04062	4.02881	4.55443	8.48893	8.59124	4.71877	6.38457	7.36754
AT4G31920	26.8003	21.586	23.4021	33.864	28.8511	29.0292	13.7538	9.29232	15.7537	16.8498	12.6337	15.8393	31.4653	34.6857	30.9184	25.3797	32.3249	26.7657	27.4508	28.2631	21.6827	22.5167	19.1537	25.3986
AT1G61870	36.2319	37.0046	36.4576	41.3893	46.976	47.5114	23.444	27.7181	18.8601	29.2975	34.995	31.188	22.7621	20.2053	33.3173	38.3689	34.0194	47.5081	36.2698	28.5128	30.4785	24.9274	31.9229	25.7864
AT5G62480	9.89548	9.84624	8.08195	5.644	6.54902	5.72548	12.0867	12.3898	13.6458	9.25982	10.1312	8.55041	17.4063	17.848	11.4611	7.18553	7.95089	4.58726	11.0134	12.8333	12.8869	14.7205	6.63013	10.2758
AT5G10150	1.70079	1.67711	1.11016	3.24958	3.36301	2.91296	1.04196	1.90612	1.66412	2.42881	3.59233	3.08375	3.68211	2.02053	1.59923	1.56608	3.51925	2.15402	0.952289	1.64785	1.02277	0.923238	0.491121	1.35718
AT3G20970	24.4295	24.7238	26.4662	26.1676	24.7093	27.9577	32.509	24.4618	27.0697	28.2349	27.447	25.7914	27.1137	20.7104	19.7238	30.0318	22.1582	29.7973	24.9665	25.0673	28.2284	24.671	22.5916	20.5516
AT3G57930	99.7279	50.8001	76.2456	75.9375	75.3314	55.2458	102.112	94.9882	131.466	67.0199	55.0959	65.5999	33.139	67.6876	87.4245	43.6198	53.7011	70.4045	48.8152	82.5423	68.1163	53.3939	54.5144	65.5323
AT3G45280	0.309234	0.216401	0.0888126	0.513091	0.0354001	0.133929	0.104196	0	0.221883	0.1518	0	0	0	0.505131	0.266538	0.0921222	0.391028	0.119668	0.372635	0.149805	0.61366	0.410328	0	0.193883
AT5G47770	155.699	136.819	171.719	136.653	109.882	116.184	137.226	154.396	123.7	121.061	104.783	102.114	165.695	190.603	161.122	107	127.996	102.475	149.427	173.923	186.553	155.873	152.739	135.33
AT1G49100	0.360773	0.270501	0.222032	0.17103	0.1416	0.334823	0.520978	0.635373	0.221883	0	0.322906	0.350427	2.6779	0.673508	0.133269	0.460611	0.391028	0.319114	0.993693	1.54798	0.818213	2.15422	0	0.387765
AT3G50450	0.051539	0.162301	0.222032	0	0.1416	0.234376	0.625174	0	0.110942	0	0.0403633	0.420512	0	0	0	0	0.130343	0	0.165615	0.249674	0.204553	0.153873	0	0
AT4G09810	9.01932	7.95273	4.88469	10.4329	10.5492	8.53799	10.7322	5.95662	8.20968	7.96952	8.7992	8.34015	3.68211	5.72482	6.53018	7.09341	7.16884	7.25984	5.17548	8.63873	6.54571	5.6933	5.64789	6.01036
AT1G27610	0.257695	0.162301	0.0444063	0	0.212401	0.0334823	0.520978	0	0.110942	0.0759002	0.0807266	0.0700853	0.334737	0	0	0.0921222	0.130343	0.119668	0.207019	0.149805	0.204553	0.102582	0	0
AT1G53460	9.1224	8.60194	10.8795	12.4852	15.5052	16.172	9.4818	8.33926	8.20968	9.63932	11.3017	9.18118	7.36421	6.73508	7.86287	12.1141	11.4701	14.2405	10.8478	9.48762	11.0459	9.33496	9.08574	8.53083
AT3G48410	18.2963	12.0102	17.052	23.7732	22.3021	26.6519	28.8622	19.9348	28.9558	23.9086	24.7427	29.0153	30.4611	31.6549	23.1888	22.2936	30.5002	26.4466	25.0079	28.8124	20.0462	18.2083	18.417	27.3374
AT4G09100	1.95848	1.35251	4.39622	1.02618	1.4514	0.904022	2.2923	2.06496	2.44071	1.0626	1.08981	1.47179	2.6779	3.19916	1.33269	1.10547	0.52137	0.438782	1.28352	2.297	4.09107	3.02617	1.71892	1.55106
AT3G18600	56.796	44.5245	66.5206	72.3458	66.5168	67.8352	75.646	67.5878	65.6774	68.0066	72.2099	63.6375	56.2358	56.0696	72.7649	75.1717	75.729	82.7702	72.374	59.1728	57.8886	46.7774	60.6534	57.1954
AT3G54960	109.572	89.5359	142.367	118.011	89.6685	93.784	100.34	83.7898	77.7701	101.554	86.4582	98.2596	117.827	140.932	139.666	108.52	117.439	94.737	161.02	127.683	127.028	121.508	128.919	111.289
AT1G20100	93.9556	93.3229	105.021	63.9653	68.2868	71.92	101.695	95.9413	100.846	87.6647	78.5066	83.5417	86.0274	63.1414	63.9691	70.4735	61.652	64.9796	78.4603	82.6422	76.7075	81.0398	68.5114	57.1954
AT3G04470	62.156	62.2694	61.8136	59.1765	66.2336	58.9289	48.451	67.5878	59.5756	55.9384	54.4097	47.8683	82.0105	77.7902	80.8943	59.6952	65.5623	70.0455	83.2218	77.9483	68.7299	62.1134	64.828	72.8998
AT2G44770	32.9334	48.582	32.6386	23.6022	23.6473	26.4175	40.2195	33.1982	27.1807	36.9634	37.659	29.9264	44.8547	35.1908	25.0546	27.8209	23.3313	26.0078	37.9259	33.6561	27.8193	34.4163	25.7838	25.9803
AT3G27210	166.677	138.172	115.456	102.276	123.759	93.8509	198.284	111.349	260.824	70.5872	142.402	174.232	100.421	159.453	145.13	74.2044	100.755	111.61	111.004	168.88	162.006	107.455	136.04	140.953
AT5G15090	167.553	146.017	196.986	214.301	168.929	206.452	219.749	168.135	164.859	188.536	160.686	159.094	183.101	193.129	209.899	192.167	201.77	205.43	203.624	206.78	179.393	178.698	168.209	166.351
AT3G23175	42.5197	75.1993	65.144	23.6022	21.5941	28.0582	65.3307	32.1657	45.0423	46.0714	36.4481	36.935	56.2358	32.3284	16.9252	20.7275	13.5556	14.9585	51.5892	44.3921	33.3422	48.9829	33.3962	29.8579
AT5G65340	2.47387	2.16401	0.666095	0.513091	1.0974	0.703129	1.35454	0.158843	0.998474	0.303601	0.443996	1.26154	0.334737	0.168377	0.399807	0.138183	0.130343	0.279225	1.1179	0.898828	0	0.153873	0.24556	0.969413
AT4G16610	0.979241	1.0279	1.55422	0.684121	1.66381	2.34376	1.25035	1.27075	0.776591	0.834902	2.30071	1.26154	2.00842	2.86241	3.99807	2.25699	3.64959	2.51302	1.98739	1.74772	1.43187	1.38486	0.982242	1.74494
AT3G11930	30.8203	21.6942	48.3585	136.482	142.45	136.139	46.888	39.2343	74.9965	78.1772	118.708	61.1144	109.459	69.8765	30.2521	51.8187	55.9169	84.645	85.8716	58.7234	22.7054	47.4955	32.6595	65.1445
AT1G01120	86.534	122.699	80.4198	37.1136	38.4091	32.277	80.0223	98.4033	107.17	67.9307	96.7508	115.781	105.442	106.583	88.7572	43.2053	52.6584	38.0145	92.9103	99.7699	144.006	132.279	79.0705	81.4307
AT3G18480	41.592	41.4408	42.5856	33.693	40.8517	38.3038	46.0545	43.8407	36.6107	40.6825	37.4571	40.2991	44.1853	42.9362	44.2453	44.5871	41.3186	44.1973	47.9871	48.3369	45.4108	41.8535	42.9731	38.1949
AT4G29580	0.103078	0.0541002	0.0444063	0.342061	0.247801	0.0669646	0.312587	0.0794216	0.110942	0.227701	0.0403633	0.140171	0	0	0.133269	0.0921222	0	0	0.0414039	0.199739	0.204553	0	0	0
AT5G40645	0.309234	0.1082	0.310844	0.342061	0.318601	0.401788	0.312587	0.158843	0.554708	0	0.0403633	0	0.669474	0.168377	0.533076	0.230305	0	0.638228	0.0414039	0.199739	0.204553	0	0	0
AT5G43710	22.0071	22.5057	20.2493	21.0367	24.4261	24.1407	13.7538	17.0756	19.5257	17.2293	19.2533	22.4974	18.4105	21.2155	19.8571	21.2342	24.2437	22.6172	19.9567	21.6218	17.5916	15.4899	19.1537	16.48
AT4G20325	8.50393	8.00683	8.88126	6.32812	11.2926	8.57147	11.8783	9.53059	10.5395	12.3717	10.1716	8.6205	5.02105	5.21969	8.52922	8.19887	6.64747	10.2116	6.83164	8.83847	8.18213	5.59072	7.61237	7.17365
AT4G37483	1.39155	1.94761	2.1315	1.19721	1.3806	1.94197	6.35593	2.77975	2.10789	3.18781	1.89707	2.80341	3.01263	1.51539	1.19942	0.967283	0.912398	1.03712	1.57335	1.69779	0.818213	0.974529	1.2278	0.969413
AT1G49160	18.8633	22.4516	13.6771	9.91976	16.8505	13.2925	16.0461	16.8374	15.3099	14.421	13.7235	13.947	27.1137	12.1232	12.7938	15.2002	12.3825	13.9213	16.5201	15.7295	15.1369	15.1308	10.8047	14.929
AT1G75670	11.8024	14.553	15.4978	13.5114	12.6378	15.6362	14.9	9.68943	12.5364	14.9523	13.8446	12.5453	12.0505	8.0821	10.7948	12.6668	7.42952	11.7673	14.0359	8.78854	10.2277	9.48883	10.5591	8.33695
AT3G08630	52.7759	52.0444	59.5044	46.0072	42.9403	43.594	46.6797	50.115	51.0331	45.8437	36.8921	33.8512	57.9095	50.3448	44.5119	42.975	38.8421	44.1574	55.6882	55.977	51.3429	49.9574	48.1298	43.4297
AT1G49032	10.7201	7.57403	11.7233	4.95988	11.5404	14.2635	8.64824	15.3284	13.6458	12.903	17.5984	20.6051	10.3768	6.22995	6.26364	15.108	5.73507	15.7961	12.504	11.7347	10.2277	18.8238	6.13901	4.65318
AT4G35010	0.309234	0.270501	0.133219	0.855152	0.1062	0.0669646	0.833565	0.555951	0.110942	0.227701	0.24218	0.0700853	0	0.336754	0.399807	0.230305	0.260685	0.359003	0.0828077	0.499349	0.204553	0.102582	0	0.193883
AT5G46100	2.73157	1.78531	3.46369	2.39442	2.51341	3.48216	0.937761	2.54149	1.66412	1.518	3.47124	2.24273	1.67368	1.51539	3.8648	4.3758	3.77993	4.90638	3.64354	1.99739	4.09107	2.56455	3.19229	2.32659
AT5G11280	30.4595	26.0763	29.2638	44.2969	26.0545	30.5694	40.0111	36.2162	36.056	30.8914	28.335	28.1042	33.8084	39.9054	34.1169	25.9785	26.3292	26.8854	35.4417	32.1581	37.4333	26.1584	35.6063	29.2763
AT2G34070	57.8783	102.79	74.6914	54.9007	53.2064	42.1542	39.2818	101.104	44.4876	52.6747	36.6902	37.8461	53.5579	44.9567	39.0478	39.5665	28.154	22.6172	41.8593	37.9505	58.7068	55.8559	41.2542	23.072
AT1G02140	115.705	119.507	115.59	84.831	96.4653	110.659	154.001	127.313	150.881	118.936	105.873	122.509	98.4127	84.5253	92.0889	79.179	78.4662	85.6422	89.9292	97.7225	89.5944	76.3723	81.7716	82.7879
AT3G15650	43.1897	53.7756	44.0511	24.9704	10.4076	14.3304	63.4551	50.9092	54.8051	33.3961	19.1322	17.241	48.2021	47.1456	51.7084	25.3797	16.2928	13.0438	50.8854	34.2054	30.8876	35.6985	37.3252	27.5313
AT2G25450	150.339	150.994	138.104	167.61	242.172	203.706	9.27341	8.18042	6.98932	6.52741	6.45813	4.62563	7.02948	11.7864	5.33076	5.34309	2.99788	3.74959	8.19797	12.7833	10.6368	11.284	7.12125	8.72472
AT3G22961	0.927702	1.082	1.19897	0.513091	2.08861	3.01341	0.72937	0.476529	0.221883	0.303601	0.887993	0.700853	1.33895	1.17864	1.06615	1.84244	1.17308	2.19391	1.1179	1.54798	1.22732	1.53873	0.491121	0.969413
AT1G73290	2.06156	2.10991	1.421	1.02618	1.5576	1.90849	5.10559	14.3753	9.31909	15.18	16.1453	15.5589	5.35579	7.40859	2.26557	7.04735	4.82267	2.75236	4.88566	6.4416	9.81856	11.7969	4.66565	1.55106
AT2G18360	26.1818	35.8143	15.0537	6.49915	11.682	8.83933	15.9419	21.285	17.8616	14.8005	22.0787	21.9367	40.8379	23.7412	22.5225	9.25828	14.5984	10.5707	26.6641	27.2145	37.0242	34.9292	23.8194	19.9699
AT4G01140	13.4517	15.1481	25.134	6.15709	4.49581	4.62056	16.3587	41.6169	19.7476	18.2919	20.666	13.5966	13.0547	8.25048	5.19749	16.4438	3.91028	3.66981	13.125	15.4299	22.2963	28.3639	10.068	5.42871
AT4G13260	0.051539	0.1082	0.0444063	0	0.0354001	0.0334823	0	0.0794216	0.221883	0.303601	0.0403633	0.140171	0.334737	0.505131	0.133269	0.0921222	0.260685	0.0398893	0.207019	0.299609	0	0.051291	0	0
AT1G15360	0.360773	0.324601	0.310844	0	0	0.0334823	0	0.158843	0.221883	0.0759002	0.0807266	0.0700853	0	0	0.266538	0	0.130343	0	0.207019	0.299609	0	0.051291	0	0
AT4G00860	141.371	137.901	169.543	108.091	106.696	124.32	199.43	165.594	181.944	158.1	122.624	142.483	116.154	94.4596	93.5549	90.0034	87.9812	85.4029	107.236	133.676	100.845	115.097	95.0319	86.8594
AT3G12180	13.0909	14.9858	11.6345	11.9721	13.5228	16.6072	19.7972	10.8808	13.202	15.2559	12.4723	14.8581	14.3937	6.90346	7.46307	13.0813	9.64535	14.2006	11.8415	10.0369	8.18213	9.18109	7.85793	8.72472
AT3G12700	94.3163	142.446	116.345	45.152	44.4625	38.6051	77.9383	116.511	63.7914	63.3007	49.7276	42.1213	78.3284	82.8415	57.439	64.2552	33.107	29.159	61.2777	61.5697	105.754	70.7816	77.106	50.6033
AT3G53370	6.54545	8.60194	7.54907	7.52533	7.11542	7.50004	6.46013	5.00356	3.55013	3.71911	2.82543	2.80341	0.334737	3.53592	3.8648	2.94791	4.69233	3.31081	2.60844	5.34303	3.88651	3.79553	4.17453	1.93883
AT1G69640	30.8719	32.0814	33.1715	24.7994	27.3643	30.5024	36.8853	40.1079	38.053	36.9634	36.2866	36.7948	41.8421	29.9711	23.0555	35.3749	21.3762	30.6748	45.0474	39.1489	36.2059	49.3419	29.2217	25.7864
AT5G23720	32.3665	32.3519	25.9333	20.3526	25.3111	24.8774	33.8636	31.3715	33.0606	26.4892	28.2139	23.2683	52.5537	28.9609	31.9846	32.8416	32.3249	27.4438	40.286	38.9492	29.6602	34.2111	31.4317	28.6946
AT1G67150	10.8232	9.73804	12.3005	5.47297	9.66423	7.46656	17.6091	11.9927	20.3023	15.6354	17.5177	14.2974	22.4274	23.9095	16.7919	11.0547	11.6005	16.6737	24.1799	20.9726	20.2508	19.388	16.9437	20.1638
AT1G21150	2.73157	2.65091	2.1315	3.07855	3.39841	3.24778	2.5007	2.77975	4.10484	2.0493	2.62361	2.17265	3.01263	1.34702	2.79865	3.22428	1.56411	4.0687	2.1944	2.297	2.86375	2.05164	2.21004	1.74494
AT2G26570	28.5011	34.1913	26.6882	24.1153	25.2757	23.9399	27.0909	27.9564	29.2886	26.1097	33.5015	26.0017	52.8884	43.9464	34.2501	35.9276	30.2395	29.0394	39.9133	44.7916	42.9562	46.4696	25.7838	38.3887
AT3G43600	46.1274	38.7899	36.0135	33.693	49.1708	40.0114	39.8027	52.4182	42.0469	27.2482	34.9546	37.4256	56.2358	64.4884	78.6287	44.3568	54.0922	52.1353	59.2075	57.4251	63.8206	46.2132	53.5322	56.8076
AT5G08340	3.0408	2.16401	4.61826	3.76267	4.03561	4.62056	2.70909	4.60645	4.21578	3.87091	4.76287	4.41538	3.68211	5.55644	3.73153	4.05338	5.34404	3.62992	3.56073	2.94616	5.11383	3.74424	4.42009	1.55106
AT4G36540	2.16464	1.40661	1.46541	0.684121	1.5576	1.37277	1.56293	0.794216	1.99695	1.2903	1.08981	1.47179	2.00842	1.01026	0.533076	0.368489	0.782055	0.997231	1.0351	1.99739	0.204553	0.718074	0.736681	0.969413
AT1G30240	14.1732	17.1498	16.7856	14.0245	15.9301	14.5648	13.2328	16.8374	10.4285	14.8005	14.6922	12.1948	12.72	13.1334	15.1927	23.8136	17.9873	20.4233	21.8612	14.1316	18.6144	16.1054	16.4526	14.5412
AT3G18773	10.0501	12.4431	13.0999	6.49915	6.15962	6.52905	10.7322	24.859	17.6397	9.03212	7.54794	6.58802	8.36842	11.9548	11.3279	7.78432	8.08124	4.98616	7.12146	9.13808	16.3643	9.95045	7.36681	10.6635
AT1G32500	20.1002	20.6663	19.45	21.8919	25.9129	25.3461	28.5496	25.5737	27.0697	20.9484	24.9445	21.5162	30.4611	32.4968	31.5848	28.0051	27.1112	33.6665	29.3553	28.2132	29.6602	24.671	24.8016	25.9803
AT1G53180	39.2212	54.4789	50.3123	46.5202	49.3478	47.344	34.9055	42.1729	36.3888	37.9501	40.2018	35.323	36.1516	39.737	31.9846	36.5264	46.9233	36.8577	32.3364	43.7429	47.6609	39.0837	30.6951	37.4193
AT1G02470	0.773085	0.486902	0.310844	0.17103	0.566402	0.837058	0.520978	0.635373	0.554708	0.683102	0.726539	0.981195	0.334737	0.168377	0	0.736977	0	0.51856	0.165615	0.649153	0.61366	0.359037	0.491121	0
AT5G14060	51.2297	45.1737	58.1278	61.5709	58.835	60.9043	47.0964	50.2739	54.0286	44.3257	47.8709	38.4068	50.2105	63.3098	69.2999	56.563	67.5174	68.2106	57.1373	61.4698	63.8206	43.3922	50.831	63.9812
AT2G40620	33.1396	20.2335	43.9622	34.8902	23.7535	27.9577	33.2384	26.2091	26.0713	25.9579	18.5268	16.5401	32.1347	39.2319	31.0517	23.2148	27.2416	22.9363	30.8459	31.7586	28.6375	27.851	25.2927	25.7864
AT1G09400	1.39155	0.649203	1.15456	0.855152	1.91161	1.40626	1.77133	1.98554	1.77507	1.1385	0.766903	0.560683	1.00421	1.01026	1.86577	0.783038	2.47651	1.23657	0.952289	1.24837	1.63643	0.410328	0.982242	1.55106
AT3G09190	2.62849	2.10991	2.75319	3.24958	2.83201	1.64063	3.33426	2.9386	4.32672	1.1385	2.05853	2.10256	2.6779	4.20943	3.465	1.56608	3.38891	2.2338	2.40142	3.24577	3.68196	1.48744	1.96448	4.26542
AT2G25060	79.8339	72.9271	54.753	78.3319	81.8097	94.8554	83.2523	87.602	82.2077	73.0919	83.7538	79.8973	42.1769	44.1148	74.4974	69.7365	73.1222	90.5885	46.7036	55.927	49.911	39.6992	49.8488	42.6542
AT3G54300	32.0572	38.4112	36.4132	28.9041	32.7805	36.998	49.5971	37.3281	44.4876	41.8969	41.776	43.1726	48.8716	39.2319	35.4496	39.8889	37.7993	36.2593	46.4965	46.789	46.4336	46.8287	38.553	35.6744
AT2G17800	40.0458	39.8719	38.5003	19.6685	19.8241	20.9599	43.7622	38.1224	33.7262	29.677	18.446	24.5999	27.4484	22.0574	23.4554	15.108	13.4253	14.9984	29.9764	27.2644	24.751	26.8765	24.8016	19.1944
AT3G19085	0.051539	0.0541002	0.133219	0.17103	0	0.267859	0.625174	0.0794216	0	0.1518	0.0403633	0.0700853	0	0.505131	0	0.184244	0	0.119668	0.165615	0.199739	0.204553	0.102582	0	0
AT4G32272	13.3486	15.4727	11.0128	10.4329	13.5582	13.7947	15.2126	17.0756	17.1959	18.0642	15.9839	20.535	12.0505	7.91372	8.92903	12.7129	10.6881	12.2061	10.972	13.832	10.2277	12.8227	9.08574	8.14307
AT3G52150	14.534	21.586	17.5405	23.9442	23.1517	19.5537	25.1112	25.1766	13.5349	17.5329	13.9253	10.9333	13.3895	9.26074	10.5283	19.3457	12.9039	21.4205	15.0296	10.5862	12.4778	13.0792	7.61237	12.0207
AT1G61100	106.48	82.2323	117.943	93.5536	77.1368	68.8062	76.5838	120.085	107.281	74.4581	85.2473	65.1794	85.3579	111.802	100.352	85.4433	73.1222	72.1597	85.9544	106.461	137.869	110.532	85.9462	90.1554
AT2G24690	21.0279	19.7466	16.2527	14.7086	17.2399	16.8081	23.2356	23.8265	27.8463	21.252	22.5631	27.964	15.3979	15.8274	15.4592	16.3977	18.7693	15.118	19.4598	18.8254	15.5461	17.8493	13.9969	14.5412
AT3G10470	1.08232	1.56891	1.73185	1.02618	0.424801	0.837058	0.72937	1.19132	1.10942	0.834902	0.201816	0.280341	1.33895	1.34702	0.799614	0.783038	0.260685	0.55845	1.69756	0.948762	0.818213	0.769365	0.491121	1.35718
AT1G55200	0.670007	0.649203	0.888126	6.49915	5.34542	4.08484	1.45874	0.317686	0.554708	0.910802	1.45308	0.350427	0	0.336754	0.932883	1.10547	1.30343	1.55568	1.0765	0.449414	0.409107	0.51291	0	0.77553
AT5G60020	10.3593	18.7187	10.169	9.06461	7.78802	7.80138	9.89859	17.7904	23.9634	9.41162	14.4097	18.853	17.4063	23.236	13.4602	8.19887	13.8163	8.77564	18.8388	20.6231	26.1828	29.082	13.9969	13.5718
AT1G23480	44.7358	45.0114	57.9502	16.761	27.0103	25.3796	21.6727	52.4977	27.2916	29.6011	26.0747	23.5487	33.4737	25.5933	17.9913	25.8863	16.1625	15.4371	29.4796	26.9648	36.6151	41.8535	21.3638	17.2555
AT1G61790	106.222	103.494	112.881	73.372	96.4653	107.713	101.695	92.2879	90.6393	94.1921	87.3865	92.3024	90.0442	74.9278	67.1676	93.4579	69.4726	89.312	101.315	102.566	98.1856	97.4016	90.6118	74.0631
AT1G74420	7.0093	6.00512	6.57213	7.69636	6.33662	6.22771	3.33426	9.61001	6.10179	8.04542	8.59738	7.35896	0.334737	4.3778	3.465	5.89582	5.47439	6.94073	2.07019	3.79505	8.59124	4.15457	4.91121	3.10212
AT3G01650	29.5318	23.4795	26.2885	30.2724	26.2669	23.5715	35.3223	41.6169	47.9268	39.1645	35.883	35.0427	30.1263	35.0224	36.2492	25.8863	35.3228	27.8028	26.7469	32.8072	35.7968	28.2613	26.275	27.9191
AT1G55440	1.34001	0.1082	1.90947	0.855152	1.87621	0.401788	1.14615	0.158843	1.22036	0.0759002	0.565086	0.560683	1.33895	0.841886	1.19942	0.184244	0.391028	1.07701	0.703866	0.898828	1.22732	0.359037	0.736681	0.969413
AT1G26910	31.8511	28.0239	36.0135	26.1676	23.0809	31.3729	42.1992	26.6062	33.0606	37.0393	22.9667	19.694	24.1011	24.4147	35.3163	24.7809	23.4617	29.6377	32.7919	28.7125	27.4102	25.5429	20.8726	30.4396
AT2G38610	37.3658	37.9784	30.7292	19.6685	20.5675	19.0514	35.7391	55.198	42.2687	39.3922	29.7881	36.164	41.1726	38.5584	42.113	37.7701	31.6732	27.6034	31.5911	37.9006	47.4564	41.0841	35.1151	25.0108
AT2G28150	14.7401	16.4465	10.924	12.4852	14.7618	15.5693	12.6077	11.8338	11.5379	9.18392	9.92937	10.3025	17.0716	8.0821	11.1946	11.331	10.1667	12.0466	15.6093	12.4837	7.36392	8.30914	11.0502	11.0513
AT4G33400	27.1095	21.0991	29.5746	38.8239	41.3473	40.3797	20.9433	27.7181	21.7446	32.4853	37.6993	32.4495	32.8042	35.1908	39.5809	44.8174	45.7502	51.9358	35.5245	33.5562	33.9559	29.0307	28.485	31.6029
AT3G48490	3.81388	2.59681	4.35182	3.59164	5.09762	6.16075	4.6888	5.24182	5.8799	3.87091	4.48033	5.04614	3.01263	3.36754	4.26461	3.5467	4.04062	3.19114	3.31231	4.84368	2.65919	2.51326	3.19229	3.296
AT5G15470	55.1982	73.1435	47.5591	28.7331	35.7895	36.1944	45.8461	44.8732	38.053	42.7318	40.0808	39.0375	42.1769	28.7925	35.4496	35.5131	25.6775	26.6061	45.7927	37.3013	31.0921	39.2376	28.7306	30.8273
AT1G47840	34.2734	32.6224	36.9904	34.2061	29.5945	32.2435	42.095	35.422	46.5955	32.7889	27.891	36.5845	60.2526	54.7226	54.6403	35.1907	38.5814	42.3624	65.9978	53.2306	47.6609	44.3667	49.6032	50.6033
AT5G17920	2375.23	3794.05	2685.78	2252.64	2308.19	2136.24	2748.99	2919.54	2030.34	2216.21	2285.45	2025.4	3382.85	3425.3	3067.05	2929.53	3121.7	2547.09	4971.32	3283.57	3266.72	3742.6	3429.25	2835.92
AT2G40370	48.3436	92.5114	39.788	9.40667	16.6027	14.7322	22.1937	43.6024	36.4998	20.7207	40.5248	48.5691	44.52	41.5891	28.3863	12.4365	12.2522	11.0094	29.728	41.5957	61.9797	51.7013	33.6418	30.0518
AT2G30920	13.6578	14.7153	11.8565	11.459	14.4786	16.172	16.7755	11.4367	14.3115	15.1041	14.1675	15.9795	14.059	11.1129	13.5934	15.7068	12.6432	16.5142	14.6984	15.2301	16.7734	13.0792	14.4881	12.6024
AT3G54880	77.1023	63.7842	111.549	41.2183	64.2512	75.4691	94.2971	129.378	75.4403	115.824	85.9335	70.0152	100.086	47.8191	40.2473	88.8058	38.1904	51.2976	71.2561	60.1715	69.5481	95.2987	41.2542	37.6132
AT1G13900	15.3586	18.0154	16.3859	12.8273	17.2399	18.2144	18.9636	23.9059	16.3084	20.1135	20.7871	18.2222	32.1347	19.8685	13.0604	20.359	16.2928	16.195	23.062	19.7742	20.2508	23.0297	15.4703	15.8984
AT2G35830	0.103078	0	0.133219	0.684121	0.566402	0.301341	0.104196	0	0	0.1518	0.12109	0.0700853	0	0.168377	0.533076	0.0460611	0.130343	0.199446	0.372635	0.199739	0	0.102582	0	0
AT5G49220	22.6256	26.0222	20.9154	20.8657	26.9395	25.2122	25.007	22.238	25.1837	18.7473	21.7962	19.9743	29.1221	19.8685	24.5215	21.4184	24.3741	25.8881	27.2437	25.4168	25.5692	19.3367	24.556	23.6537
AT5G02120	0.412312	0.432802	0.177625	3.42061	2.86741	2.0759	1.25035	0.238265	0.332825	0.607201	0.726539	0.140171	0	0.336754	0.932883	1.01334	0.782055	2.51302	0.455443	0.399479	0	0.153873	0	0.193883
AT1G29960	4.38081	4.76082	4.84029	3.07855	6.30122	5.92637	6.35593	4.12992	4.21578	5.23711	4.15742	5.11623	3.68211	3.53592	5.5973	3.77701	4.17096	4.54737	5.63093	4.99349	3.88651	4.15457	4.17453	3.87765
AT2G45270	6.28776	6.00512	6.83857	9.06461	9.09783	7.93531	10.107	7.14794	6.76744	7.05872	7.99193	7.07862	7.69895	6.06158	3.73153	7.23159	8.34192	7.37951	6.12777	6.74121	9.00035	5.1291	6.87569	6.59201
AT4G09800	293.205	273.477	307.425	263.9	260.014	317.948	466.171	297.513	339.592	339.122	230.959	266.815	207.872	204.241	233.487	217.408	187.172	243.285	243.082	255.317	226.645	210.447	214.374	204.352
AT3G21220	79.8339	85.3161	53.8648	51.8222	67.0832	60.4356	57.6202	46.6999	64.1242	40.2271	47.8709	60.8341	57.9095	58.5952	71.9653	40.3956	53.8315	56.6427	66.2462	78.0981	64.0252	53.7017	65.5646	61.2669
AT1G50720	0.051539	0	0.0888126	0	0.0708002	0.200894	0.208391	0	0.221883	0.0759002	0	0	0	0	0	0	0	0	0.53825	0.199739	0	0	0.24556	0
AT5G46280	27.8826	22.6139	22.7804	30.4434	34.9753	31.9756	15.7335	24.6207	18.4163	23.7568	30.555	24.1794	19.7495	29.8027	30.1188	31.8743	33.7587	36.7779	31.4255	31.9583	37.4333	23.2861	30.6951	33.1539
AT1G09250	17.7809	20.4499	19.672	21.5498	17.0275	19.1854	11.6699	14.2165	8.76439	16.0908	11.2614	10.0923	20.419	17.1745	12.9271	14.2329	12.9039	11.4881	18.0935	17.2275	11.2504	15.0283	11.0502	13.9595
AT2G36350	15.5648	15.3645	13.6771	22.576	22.5853	21.73	17.6091	8.49811	7.65497	10.0947	13.7639	9.39143	18.7453	11.7864	18.2579	14.0026	16.2928	21.7795	23.2276	14.2814	12.4778	9.694	15.4703	17.8372
AT2G30620	130.497	122.645	152.758	127.418	122.697	105.938	112.01	120.88	86.9782	110.055	80.2422	73.1691	175.067	144.131	165.92	126.069	137.381	126.09	168.307	138.869	140.733	122.124	117.623	148.708
AT3G22560	1.49463	1.51481	1.06575	1.36824	0.601802	0.167412	1.35454	0.714794	0.66565	0.759002	0.726539	0.770939	1.67368	0.505131	0.399807	0.0460611	0	0.0797785	0.621058	0.399479	0	0.102582	0	0.387765
AT1G79260	14.9463	14.0661	18.1178	13.1693	11.1864	13.5603	19.0678	12.3898	14.2005	14.421	14.4904	14.9282	15.3979	10.6078	12.2608	12.3444	13.4253	13.1236	13.4977	12.4338	12.6823	9.79658	12.278	11.0513
AT4G28770	49.7351	51.6116	54.2201	36.2584	45.0997	48.248	34.8013	38.2812	45.8189	32.0299	37.659	41.4204	72.3032	49.8396	37.0488	43.9883	32.8463	38.3336	52.6657	63.5171	51.3429	64.5241	40.763	39.7459
AT1G69370	26.9033	26.5091	26.7326	24.6284	27.8599	27.6899	15.421	14.8518	13.313	14.421	15.4995	14.6478	13.7242	12.965	11.5944	18.3784	16.2928	18.9075	15.8163	18.7256	20.8644	18.2596	16.4526	12.9901
AT1G76790	172.449	421.603	134.329	168.123	261.288	231.932	296.02	172.583	149.438	203.412	250.414	296.181	254.735	159.285	137.8	207.735	218.715	184.568	282.002	203.535	264.692	177.416	335.927	137.463
AT1G21660	58.6514	77.7961	72.2935	43.9548	47.3654	42.6565	79.6055	105.948	77.7701	69.221	55.0555	57.3298	77.659	69.3714	51.4418	57.2079	47.575	48.984	80.1579	65.7143	77.5257	73.0384	61.1446	59.3281
AT5G57860	12.3694	14.4989	13.2775	8.38049	17.7355	17.7791	17.8175	18.0287	18.1944	17.7606	18.8093	16.2598	18.7453	9.26074	7.7296	15.845	10.6881	15.5568	15.5264	16.3287	11.6595	16.8747	10.8047	9.69413
AT3G42100	0	0	0	0	0	0.0669646	0.104196	0.953059	1.22036	1.6698	1.13017	0.841024	0	0	0	0	0	0	0.579654	0.349544	0	0.410328	0	0
AT4G36890	48.2405	50.2591	39.2108	29.4172	41.6659	35.9935	41.6783	39.1548	49.0362	28.0831	37.4571	46.2563	42.1769	40.9156	39.9807	28.5579	34.1497	33.3075	43.8881	44.3921	37.2287	36.4166	36.8341	35.2866
AT3G10550	24.2233	31.5404	23.0913	17.9582	20.1427	20.9599	26.4657	29.6242	24.1853	28.0072	25.4692	26.2119	42.5116	29.1292	23.4554	21.5105	20.2031	18.1895	28.8171	27.1146	33.7513	32.9801	23.3282	21.1332
AT4G11010	199.92	187.024	233.222	213.104	183.656	215.794	290.914	199.348	233.976	219.655	157.054	195.328	151.301	159.621	152.993	142.191	152.501	158.161	164.87	192.049	150.551	156.232	149.055	134.748
AT1G52670	41.2312	34.57	46.4046	66.8729	53.3126	63.382	53.4524	48.5266	49.1471	56.1661	46.9829	39.6683	44.52	39.9054	38.648	48.9169	52.3977	59.3153	42.0663	47.6878	43.1608	42.4177	35.1151	37.4193
AT5G55290	43.0866	44.795	44.9836	43.6127	38.6923	41.2837	41.3657	44.9526	44.1548	44.5534	39.556	42.8922	44.52	40.7473	30.7851	36.7107	31.9339	33.7862	37.9259	44.1924	38.2515	36.6218	34.8696	32.5723
AT3G58000	0.773085	0.541002	0.444063	0.342061	0.708002	0.904022	1.04196	0.555951	0.554708	0.531301	1.00908	1.05128	3.34737	1.17864	0.799614	0.41455	0.651713	0.51856	2.153	1.99739	0.409107	0.871947	1.71892	0.969413
AT1G01210	14.1217	14.2284	12.8778	12.1432	11.8236	13.326	18.0258	15.2489	13.313	14.8005	12.997	14.6478	15.0632	14.9856	18.5244	11.2389	16.1625	13.6022	15.6507	14.531	14.1142	10.6685	13.9969	13.3779
AT1G72160	90.6055	83.5307	78.9544	55.5849	72.818	60.7704	60.9545	83.1544	93.1909	55.4071	63.8144	61.2546	99.4169	128.808	107.282	65.7292	85.1137	65.6178	89.6808	122.29	114.55	102.428	92.0852	88.4104
AT1G21090	39.685	24.5615	35.7027	35.5743	45.2767	39.9109	27.6118	18.6641	25.7384	21.7833	19.1322	22.147	16.4021	13.4702	18.9242	23.1687	20.2031	27.5236	15.6921	20.2236	14.7278	11.5405	12.0325	19.9699
AT1G71990	5.1539	4.65262	6.03926	4.44679	5.45162	4.95538	17.8175	12.628	16.8631	12.8271	11.4228	13.106	9.70737	13.3018	16.1256	9.39646	14.468	12.9241	11.4689	12.234	11.6595	8.0014	13.7514	8.53083
AT3G54470	93.4402	82.7192	99.2481	89.962	107.404	101.853	80.96	97.6091	92.5253	86.9057	98.2039	88.5879	99.7516	115.507	135.268	147.626	142.855	153.135	145.783	135.973	122.118	108.378	121.798	119.819
AT3G02540	47.1582	46.1475	47.87	48.2306	44.0023	46.0382	42.3034	48.8443	45.4861	40.4548	37.0535	36.5845	56.5705	58.932	69.1666	46.6599	58.9148	46.9098	50.5955	59.4225	81.2077	58.0101	58.4434	49.0523
AT3G47390	18.6571	21.6942	16.4303	17.4451	19.5055	16.7412	13.337	13.8194	13.0911	13.2066	13.9253	12.1248	11.0463	13.4702	15.7257	15.9371	16.5535	12.2859	14.7398	11.5849	12.8869	11.0276	11.5413	11.0513
AT5G17660	6.39083	5.30182	5.99485	7.18327	8.63763	7.7679	7.60628	6.43315	6.98932	5.23711	7.46721	8.6205	7.02948	4.71456	5.46403	4.46793	4.56199	5.5845	4.47162	5.34303	5.72749	4.10328	4.91121	4.07153
AT3G45950	0.154617	0	0	0	0.0354001	0.0334823	0.104196	0	0.110942	0	0.161453	0	0	0	0	0.230305	0	0	0.0414039	0	0.818213	0.102582	0.24556	0
AT3G25100	5.56621	4.86902	6.97179	5.98606	9.84123	8.03576	2.70909	5.00356	3.43919	5.23711	4.80323	3.85469	3.34737	4.20943	6.79672	8.75161	7.16884	8.69586	7.65972	4.64394	5.72749	5.89846	2.94673	6.39812
AT5G16480	12.0601	11.5774	10.5243	5.30194	10.4784	10.346	22.7147	16.0432	23.1868	17.6088	15.661	17.4512	19.08	19.7001	20.9232	12.851	16.1625	16.4743	16.5615	19.3248	19.0235	13.8999	13.7514	19.5821
AT5G26940	17.1625	15.094	17.7625	22.576	16.7089	18.8505	26.9867	17.7904	17.085	19.734	19.6166	17.7316	28.7874	24.7514	25.1878	22.2936	22.2886	21.0216	25.215	22.3708	19.0235	18.5161	21.6093	17.2555
AT4G13670	3.14388	3.19191	2.35353	6.84121	6.65522	7.09825	10.3154	7.38621	8.65344	9.25982	11.8668	12.7555	9.70737	5.72482	4.53115	8.06069	7.42952	9.33408	6.25198	6.04212	4.09107	5.18039	4.17453	4.4593
AT4G34750	5.77237	6.11333	4.79588	6.84121	7.71722	9.04022	6.35593	3.81224	4.43766	5.08531	3.06761	3.29401	8.03369	4.71456	3.06519	4.60611	4.43165	5.70416	5.13408	4.4442	2.45464	2.10293	2.70116	5.23483
AT5G59410	9.22548	9.03474	9.28092	11.459	11.8236	12.288	15.3168	10.0865	13.4239	8.80442	11.0192	12.6854	9.37263	9.76587	6.92999	8.61342	9.90603	9.45375	9.97833	13.2327	6.95481	9.02722	8.59462	8.14307
AT2G36255	0.051539	0	0	0	0	0.100447	0	0	0	0	0	0	0	0	0	0	0	0	0	0.0499349	0.409107	0	0	0
AT5G28715	0	0.0541002	0.0888126	0	0.0708002	0	0	0	0	0.227701	0.0403633	0	0.669474	0	0	0	0	0	0	0.0499349	0.409107	0	0	0
AT3G50510	0.051539	0.0541002	0.0444063	0	0.0354001	0.0334823	0	0	0	0	0	0	0	0	0	0	0	0	0	0.0499349	0.409107	0	0	0
AT2G12450	0.257695	0.216401	0.488469	0.17103	0.177001	0.100447	0	0.0794216	0.221883	0.0759002	0.0807266	0.0700853	0	0	0	0.230305	0	0.0398893	0	0.0499349	0.409107	0	0	0
AT3G61829	0.103078	0	0	0	0.0354001	0	0	0	0.66565	0.0759002	0.0403633	0	0	0	0	0	0	0	0	0.0499349	0.409107	0	0	0
AT4G32110	0.206156	0.1082	0.0444063	0	0	0.0334823	0	0.555951	0.221883	0	0.0807266	0	0	0.336754	0.133269	0.0460611	0.260685	0	0	0.0499349	0.409107	0	0	0
AT1G64750	116.478	114.043	130.777	104.5	110.378	120.871	164.629	122.389	135.238	140.339	119.274	123.42	96.0695	93.9544	95.0208	109.625	98.0176	115.838	109.927	123.289	91.0262	111.25	89.8751	79.6857
AT5G07900	3.24696	2.43451	2.39794	4.44679	2.97361	4.95538	3.75104	2.14438	1.88601	2.73241	3.26943	3.57435	3.34737	1.85215	2.53211	2.94791	3.64959	3.86926	2.56704	2.84629	3.47741	2.00035	2.21004	3.10212
AT5G22660	4.07158	2.92141	4.9291	4.10473	3.32761	3.38171	1.25035	0.317686	0.887533	1.0626	0.443996	0.420512	0	0	0.133269	0.0921222	0.52137	0.199446	0.207019	0.449414	0.204553	0.102582	0.24556	0
AT3G24080	84.2662	84.6669	74.647	76.1085	92.0403	79.4535	50.8475	58.6925	48.3705	52.1434	70.9587	55.858	61.5916	55.2277	84.4926	92.767	84.5923	111.251	97.8787	76.1007	58.0932	68.8838	57.7067	74.257
AT3G11350	0.566929	0.162301	0.177625	0	0.0708002	0.133929	0.208391	0	0	0	0	0.0700853	0	0.168377	0.133269	0.0460611	0	0.0398893	0.124212	0.149805	0.409107	0	0	0.193883
AT1G67400	2.57695	4.59852	3.41929	2.73649	1.416	1.64063	7.91887	4.20934	3.43919	2.50471	2.58325	1.96239	2.34316	3.87267	3.8648	1.56608	2.86754	2.03435	3.97477	2.1472	3.47741	1.33357	3.68341	2.90824
AT2G17370	21.9041	23.209	26.9546	36.7715	31.2229	37.5672	21.1517	17.4727	19.9695	22.7701	24.9445	26.2119	27.4484	23.236	24.6548	25.2415	30.3698	31.7518	27.4922	26.7152	21.069	21.0806	20.136	23.6537
AT1G12640	34.7888	40.0342	39.788	27.3649	30.0901	31.1386	24.7986	25.6532	33.2825	28.6903	27.003	30.7675	41.8421	31.8233	24.5215	25.9324	25.8078	22.6571	35.5659	34.505	28.842	38.2631	21.1182	25.9803
AT1G06640	626.456	820.7	575.017	288.528	372.728	263.037	242.151	278.77	209.236	178.138	181.796	171.989	239.672	227.983	176.981	130.629	108.054	79.7785	281.753	197.692	325.035	255.84	284.605	156.657
AT5G59170	0.206156	0.216401	0.0888126	0	0.212401	0.234376	0.625174	0.0794216	0.776591	0.303601	0.24218	0.350427	0.669474	0.336754	0.266538	0.184244	0.260685	0.239336	0.248423	0.349544	0.204553	0.051291	0.24556	0
AT1G06148	0.360773	0.595102	0.222032	0.513091	0.283201	0.468752	0.312587	0.317686	0.554708	0.227701	0.36327	0.560683	0	0	0.266538	0.138183	0	0.398893	0.248423	0.349544	0.204553	0.102582	0	0.193883
AT3G19895	16.1317	13.7415	13.7215	12.4852	16.3549	14.9331	14.9	13.184	12.5364	12.2199	11.4632	13.7367	17.0716	14.8172	13.0604	11.5153	15.7714	15.3574	17.3896	16.5784	12.4778	12.5663	11.7869	15.5106
AT1G19100	9.58625	12.1726	9.72498	9.06461	12.7086	10.7478	10.3154	10.4042	9.76286	9.48752	9.96973	11.6342	14.3937	12.6283	11.1946	12.0219	14.2073	12.1662	13.1664	10.4863	12.0686	9.95045	8.59462	12.0207
AT2G10980	0	0	0	0	0	0	0	0.0794216	0	0.0759002	0.0807266	0	0	0	0	0.0921222	0	0	0.165615	0.149805	0.204553	0.051291	0	0
AT3G10745	0.257695	0.0541002	0.399657	0	0	0.0669646	0.104196	0	0.776591	0.1518	0.12109	0.140171	0	0	0	0.138183	0	0.119668	0.165615	0.149805	0.204553	0.051291	0	0
AT1G19540	16.1832	37.5997	21.2262	11.288	16.3195	12.4889	57.9328	50.115	15.5318	29.7529	17.0333	9.39143	19.7495	10.271	5.99711	15.8911	3.77993	3.78948	20.2465	7.93964	14.1142	20.978	9.08574	6.20424
AT2G38740	53.3944	51.287	59.46	35.9164	38.1613	38.9734	42.4076	56.3893	62.5711	49.7146	45.2876	42.5418	55.5663	55.0593	45.4447	41.2247	35.4532	33.1081	48.7738	63.9166	67.2981	68.3196	48.1298	39.1643
AT5G67488	0	0	0.133219	0.17103	0.1416	0.100447	0	0.794216	0	0	0	0	0.334737	0.168377	0.133269	0.138183	0.130343	0.0398893	0.248423	0.0998697	0.409107	0.256455	0	0
AT5G04610	0.773085	0.378702	0.932532	1.19721	1.0974	1.84153	1.04196	0.873637	0.887533	0.986702	1.9778	1.61196	0	0.505131	1.06615	1.47395	1.95514	1.1169	0.74527	0.848893	2.65919	1.23098	1.47336	0.581648
AT1G15350	45.0966	50.0968	47.8256	29.4172	27.1519	27.0872	52.5146	50.671	39.3843	44.6293	34.1877	34.7623	58.9137	36.2011	26.5205	28.1433	24.7651	19.3862	35.0691	37.2514	41.3198	37.8015	28.485	31.7967
AT2G41830	24.4295	19.8548	44.1399	18.1292	16.1779	14.5313	9.79439	48.2089	47.3721	28.6903	28.779	21.3059	33.139	48.9977	29.3192	40.9022	22.8099	19.3463	22.3167	41.5458	72.4119	61.9595	32.6595	23.072
AT5G12230	45.8697	34.7864	42.3636	30.6144	45.0997	42.1208	46.6797	43.9995	74.3309	35.5972	40.2018	48.499	38.4947	52.1969	41.5799	38.1386	41.7096	47.1092	33.4129	54.8285	67.7072	44.3667	46.1654	44.2052
AT5G04160	23.9141	29.8633	23.6686	25.6545	36.2497	36.8975	32.3007	24.7001	26.1822	28.3108	29.1423	29.6461	22.4274	19.3634	17.8581	28.0973	23.0706	31.6322	22.4409	23.4195	19.6371	19.2854	17.6804	19.3883
AT1G28360	3.14388	3.02961	4.17419	4.27576	6.05342	4.98886	6.87691	4.60645	2.32977	4.32631	4.76287	3.50427	2.34316	4.20943	2.39884	5.15884	5.08336	5.78394	3.76775	2.39687	2.45464	1.89777	2.4556	2.71436
AT5G05990	8.45239	6.81663	6.83857	9.74873	8.99163	9.2746	8.85663	6.2743	6.6565	8.04542	7.30576	5.95725	6.02526	5.8932	6.66345	8.10675	10.5577	8.61608	8.07375	7.7399	7.97758	5.59072	5.89345	8.72472
AT1G10210	6.03006	6.27563	6.08366	5.47297	5.73482	7.60049	7.71048	4.44761	7.98779	6.98282	6.09486	5.11623	11.3811	7.57697	5.33076	5.94188	7.69021	5.62438	6.91445	7.78984	8.18213	8.25785	5.15677	6.01036
AT1G24340	13.9155	12.1726	12.9222	14.5376	13.3104	13.259	11.3573	15.3284	13.8677	12.4476	14.9344	13.3863	12.3853	15.6591	17.8581	14.8777	16.9445	13.8815	19.0458	15.6795	19.6371	15.3873	14.2425	17.0617
AT2G10930	0.824624	0.811503	0.932532	0	0.389401	0.43527	3.43846	2.9386	3.43919	2.20111	2.21998	2.94358	3.34737	2.69403	2.53211	2.07275	1.8248	1.75513	2.64985	3.69518	3.27285	2.30809	3.68341	1.93883
AT5G46560	13.4517	16.8252	15.4534	15.9058	14.7972	17.076	17.8175	16.4403	15.199	15.6354	16.1453	17.8718	22.7621	8.25048	12.2608	11.6995	13.2949	13.682	14.864	14.9305	12.2732	12.5663	12.0325	11.4391
AT1G71340	27.6764	32.0273	26.7326	20.6947	22.8331	25.6475	27.9244	18.4258	28.1792	17.7606	19.1726	24.3897	27.1137	17.5112	22.3892	15.9371	18.1176	17.7108	20.9504	24.3682	16.9779	16.3618	16.4526	20.7454
AT1G19110	44.7358	45.1737	53.5984	29.0752	32.6389	31.6073	38.0314	60.1221	51.5878	41.062	37.336	29.7863	63.9348	61.4576	59.7045	55.5036	44.9682	38.4133	65.1697	55.0782	66.2753	77.3981	37.8163	45.9502
AT3G49100	28.5526	35.0028	29.9298	24.9704	24.3907	26.6519	51.2643	34.3101	38.2748	36.2044	30.111	29.0153	18.7453	23.7412	20.3902	23.1227	25.4168	22.9762	26.7055	29.911	22.2963	22.2603	24.556	21.1332
AT5G14850	14.2763	14.012	13.4107	10.6039	13.7706	16.6072	21.2559	16.758	10.9832	15.0282	14.329	15.6991	16.4021	11.2813	13.86	10.548	14.2073	12.9241	12.2969	13.033	13.5005	9.59142	13.7514	9.88801
AT5G26660	10.514	11.1987	15.7198	1.53927	4.95602	4.85494	5.83496	14.7724	13.0911	13.1307	8.27448	8.19998	18.7453	10.6078	3.19846	10.0413	3.77993	3.86926	10.4338	15.5797	19.228	26.8252	6.13901	5.81648
AT1G77480	16.7502	17.6367	13.766	12.3142	16.4965	17.8126	19.9014	17.0756	20.7461	12.0681	18.1635	21.6564	21.7579	14.8172	19.4573	16.0753	18.248	21.5402	21.4886	17.1277	18.0007	15.3873	14.2425	19.0005
AT1G77090	0.876163	0.486902	0.310844	1.88133	1.73461	1.87501	1.14615	1.50901	0.332825	1.0626	0.968719	0.490597	0	0	0.666345	0.875161	0.391028	1.83491	0.53825	0.649153	0.409107	0.205164	0	0.77553
AT2G35610	108.18	94.7836	115.279	87.2255	85.5267	87.6232	87.7327	81.01	93.8566	84.7805	81.0091	89.6391	113.811	120.895	92.0889	75.7705	92.2825	82.7303	110.3	118.296	106.981	99.7097	92.5763	97.9107
AT1G75090	3.55619	3.78702	2.66438	2.73649	4.60201	4.78797	2.91748	2.62091	4.54861	3.26371	4.35924	5.88717	2.6779	3.36754	3.465	4.09944	5.73507	6.54184	4.63723	3.94485	4.09107	4.92394	1.96448	3.68377
AT3G26750	3.71081	2.59681	3.15285	3.24958	5.41622	6.86387	2.60489	1.98554	1.55318	3.87091	5.12614	3.29401	3.01263	2.1889	3.33173	5.75764	5.2137	6.74128	6.21058	4.09466	3.47741	2.76971	2.94673	5.81648
AT5G65720	105.861	99.869	105.509	76.1085	94.4829	98.3376	70.3321	91.176	81.8749	78.1013	82.9466	72.0477	96.739	104.057	131.403	130.399	110.661	126.489	132.741	122.99	109.027	113.558	97.9786	103.921
AT5G19730	24.0687	33.1634	27.1323	32.4958	25.1341	17.6787	30.1125	21.3644	41.714	21.0243	16.9929	19.6239	18.0758	25.4249	28.6528	27.7748	26.1988	22.3779	24.5111	24.4681	20.0462	20.7216	19.6448	19.0005
AT1G19870	121.426	121.834	112.614	95.777	108.077	114.208	145.145	96.9737	105.838	87.8924	100.464	97.1383	108.455	110.119	118.476	84.7524	94.6287	108.379	136.964	119.644	100.64	91.9648	97.7331	119.238
AT4G19630	0	0.1082	0.0888126	0.17103	0.0354001	0.301341	0.208391	0.0794216	0.221883	0	0.12109	0.210256	0	0.168377	0.133269	0.230305	0.130343	0.119668	0.331231	0.449414	0.204553	0.205164	0.24556	0
AT2G17850	2.06156	1.94761	4.52944	10.0908	14.0538	18.9845	6.35593	7.86274	13.5349	9.63932	18.5671	16.2598	6.02526	3.7043	2.79865	9.58071	3.25856	6.50195	8.69481	7.34043	7.77303	8.36043	5.64789	6.20424
AT5G62970	0.257695	0.162301	0.0888126	0.17103	0	0	0	0.158843	0	0.1518	0	0.0700853	0	0	0	0.0460611	0	0.239336	0.124212	0.0499349	0.409107	0.102582	0	0
AT3G49050	19.0179	20.1253	15.5866	20.1816	20.9923	20.826	17.5049	12.9457	16.8631	13.8897	15.6206	16.8205	15.7326	14.6488	18.5244	12.0219	15.7714	15.6366	15.071	18.9752	18.0007	15.3873	14.7336	14.5412
AT1G01760	3.35003	3.40831	3.59691	4.27576	3.68161	4.82145	3.33426	3.81224	3.43919	3.33961	4.23815	3.78461	3.34737	7.24022	4.93095	6.26431	5.99576	5.34516	5.83794	4.64394	6.75026	4.61619	4.66565	5.23483
AT5G19890	223.267	254.001	161.328	255.348	242.42	245.827	221.207	182.352	313.521	280.375	354.39	365.845	332.059	194.812	68.9001	247.164	272.937	213.607	186.938	262.707	189.621	297.283	113.449	142.31
AT4G39753	0.103078	0	0.0888126	0	0.0708002	0	0	0	0	0	0.0807266	0	0	0.168377	0.266538	0.0921222	0.130343	0.0398893	0.165615	0.299609	0	0	0	0
AT3G42640	23.5018	24.0746	24.9563	21.7209	23.2579	20.6586	17.4007	18.5052	24.4071	15.7113	15.0151	18.5025	17.4063	23.0677	22.1227	11.6074	14.859	14.9186	16.4787	22.6704	21.2735	16.7209	17.9259	17.2555
AT5G64740	415.765	531.372	424.746	299.132	311.025	251.62	278.202	460.645	327.832	281.893	335.298	280.131	428.463	451.756	410.069	378.668	350.361	308.424	508.936	430.688	526.52	467.466	454.041	347.244
AT4G38092	0.103078	0.486902	0.133219	0.17103	0.0708002	0.0669646	0.72937	0.317686	0.221883	0.1518	0.12109	0	0	0	0	0	0.130343	0.119668	0.248423	0.249674	0.204553	0.205164	0	0
AT2G22080	118.488	155.484	116.211	69.7804	67.154	69.4423	135.975	136.685	114.048	105.349	90.3331	95.5263	84.6884	61.4576	72.2318	74.7571	44.5771	61.0704	103.965	79.8458	68.1163	87.5024	64.828	65.3384
AT5G10800	6.0816	3.51651	4.08538	4.95988	6.15962	4.72101	4.58461	4.44761	7.76591	4.09861	4.19778	3.99486	7.69895	5.72482	7.86287	3.96125	4.56199	4.62715	5.87935	6.4416	4.90928	3.64166	4.66565	6.20424
AT5G15810	41.0766	36.7882	43.5182	52.1643	48.4274	47.0761	45.3251	39.949	36.2779	43.2631	39.6368	35.2529	40.5032	43.9464	50.9088	49.0551	52.6584	51.8959	51.7134	42.3448	51.5474	36.8269	45.1831	43.6236
AT5G38300	28.7588	26.6173	17.6737	8.72255	14.3016	13.7612	16.1503	33.0394	28.6229	12.903	15.2573	15.8393	11.3811	15.4907	22.9223	12.4826	10.8184	13.8416	15.278	19.8241	19.6371	16.6183	16.207	14.1534
AT3G11030	28.7588	28.4567	27.9316	21.8919	24.4969	26.6184	21.1517	25.6532	24.74	24.8194	25.1463	23.8991	31.8	24.7514	26.1207	21.3723	20.2031	21.62	27.5336	31.0595	25.7737	24.7736	22.8371	25.0108
AT1G03070	0.876163	0.432802	1.33219	0	0.743402	1.47322	1.14615	0.873637	2.32977	1.2144	0.928356	1.19145	1.33895	1.17864	1.33269	1.24365	0.912398	0.757896	1.61475	0.898828	1.43187	1.59002	1.2278	0.193883
AT5G45550	59.4244	53.5592	65.7213	40.5342	43.7191	47.3105	30.5293	37.0105	34.5028	31.2709	27.7296	29.2957	77.3242	66.8457	51.9749	52.0951	43.2737	42.8012	34.5722	37.8506	40.9107	39.6479	31.6773	26.368
AT1G04700	4.43235	4.00342	5.32876	3.07855	4.24801	3.08037	1.35454	1.58843	2.88448	1.518	1.9778	2.10256	7.36421	3.7043	2.26557	1.52002	1.69445	2.63269	2.40142	2.39687	2.04553	3.12875	1.2278	1.1633
AT3G55550	0.206156	0.270501	0.177625	0	0.212401	0.401788	0.104196	0	0	0.0759002	0.0807266	0.210256	0	0	0.399807	0.184244	0.130343	0.239336	0.414039	0.249674	0.204553	0.153873	0	0.193883
AT4G18940	1.70079	0.649203	2.66438	2.73649	1.5576	3.11386	0.416783	1.03248	1.66412	0.834902	0.968719	0.560683	3.34737	2.35728	0.399807	1.52002	0.912398	1.15679	1.28352	1.44811	1.02277	1.38486	0.491121	0.969413
AT4G38700	0.566929	0.324601	0.35525	0.17103	0.283201	0.267859	0.104196	0.794216	0.443766	0.303601	0.322906	0.700853	0	0	0.666345	0.0921222	0.260685	0.478671	0.165615	0.299609	0.818213	0.51291	0	0.193883
AT5G51160	3.60773	4.00342	5.46198	4.27576	3.43381	4.05136	2.5007	2.30323	3.66107	2.96011	2.26034	2.8735	7.69895	3.53592	3.06519	2.99397	2.47651	4.0687	4.63723	4.04472	2.65919	4.82135	2.4556	2.13271
AT2G02148	7.937	12.7677	9.23651	7.52533	8.81463	9.30808	6.77272	8.101	5.76896	5.84431	8.51666	8.6205	12.0505	5.55644	6.26364	9.76495	7.16884	9.13464	9.19166	7.29049	5.11383	7.23203	7.36681	3.68377
AT1G14430	0.412312	0.486902	0.754907	1.36824	1.0974	0.669646	0.72937	0.873637	0.66565	0.607201	0.726539	0.630768	0	0.336754	0.932883	1.0594	0.912398	0.797785	0.74527	0.499349	0.204553	0.410328	0.24556	0.193883
AT1G26840	7.83393	7.30353	8.30398	8.55152	7.85883	7.29914	10.107	9.37175	8.43156	9.56342	9.32392	8.97092	7.02948	6.73508	6.26364	8.93585	6.77781	8.8953	6.459	7.64003	6.1366	5.79588	4.91121	6.39812
AT5G01175	3.24696	5.30182	2.88641	2.90752	4.60201	3.38171	6.98111	3.73281	3.88296	3.41551	3.9556	3.78461	3.34737	3.03079	4.39788	1.84244	4.3013	3.43048	3.97477	2.84629	2.45464	2.10293	3.19229	2.32659
AT2G22660	155.545	134.547	116.3	144.008	149.495	155.324	177.237	139.544	206.129	108.537	122.785	147.389	296.912	305.436	320.779	142.052	207.766	163.506	221.801	287.874	269.806	205.061	217.321	251.66
AT2G34680	227.029	209.151	179.224	135.114	192.364	155.659	115.553	184.655	156.76	98.5184	117.376	111.576	150.297	204.747	226.824	144.586	149.764	147.51	172.985	190.901	198.008	168.081	164.526	153.167
AT5G39320	176.573	217.05	222.298	121.432	108.36	102.791	98.7775	117.147	104.063	108.461	115.681	111.366	196.491	191.95	162.855	120.91	113.398	98.2472	161.558	156.746	160.37	159.464	131.375	122.922
AT5G11080	0.360773	0.378702	0.0888126	0.342061	0.424801	0.267859	0.72937	0.873637	1.10942	0.531301	0.645813	0.490597	1.00421	1.17864	0.666345	0.230305	0.782055	0.55845	0.372635	0.798958	0.409107	0.769365	0	0.193883
AT5G45610	7.937	7.30353	8.83685	7.18327	8.99163	10.1451	13.4412	11.0396	12.8692	9.41162	9.60646	10.0222	4.35158	7.40859	9.19556	9.58071	9.25432	10.1718	8.612	9.13808	12.4778	9.59142	8.59462	7.56142
AT2G45810	63.5991	48.6902	48.8913	47.7175	58.9412	56.6521	60.8503	52.3388	52.5863	39.0886	40.6458	39.388	48.2021	62.973	58.1053	45.1399	62.9554	56.2837	59.7458	61.7195	56.2522	41.1354	52.3044	59.9097
AT3G03960	166.471	150.886	174.694	182.66	157.92	163.126	192.762	178.619	176.508	162.123	152.977	148.511	161.343	177.638	231.355	181.389	219.888	199.406	204.784	188.504	188.189	143.974	176.804	181.862
AT2G21187	0.360773	0.378702	0.222032	0	0.247801	0.200894	0.625174	0.873637	0.332825	0.1518	0.201816	0.0700853	1.00421	0.336754	0.133269	0.0460611	0.260685	0.119668	0.207019	0.649153	0.204553	0.51291	0	0
AT2G43040	13.4517	10.7659	13.8548	13.5114	14.6556	15.5693	12.7119	11.5161	11.6489	11.4609	15.7013	12.1948	21.0884	20.7104	20.9232	17.7335	25.8078	19.6255	24.7595	19.7742	18.2052	17.9006	18.9082	17.0617
AT5G03230	8.34932	8.98064	3.01963	8.55152	21.9481	24.5425	12.0867	3.09744	8.32062	7.89362	13.8042	19.9743	9.37263	5.38807	11.8609	9.76495	11.9915	13.2831	10.558	10.2366	2.65919	5.6933	6.63013	7.56142
AT1G15760	5.46313	5.46412	4.88469	7.52533	8.85003	9.54246	4.27202	3.65339	4.77049	2.73241	4.48033	4.83589	4.01684	2.35728	7.06326	2.94791	8.21158	6.18283	4.84425	4.69388	2.45464	2.71842	2.21004	5.04095
AT3G15690	22.8833	20.5581	22.4252	33.3509	24.0721	28.3595	27.2993	31.7686	30.5089	25.9579	25.1463	20.8854	26.4442	26.4352	27.1869	21.6026	22.9403	23.2953	20.9504	24.8676	25.3646	23.1322	21.3638	16.6739
AT1G47620	0.154617	0.378702	0.399657	0	0.354001	0.703129	0.520978	0.0794216	0.221883	0.227701	0	0.0700853	0.669474	0.336754	0.133269	0.138183	0.651713	0.0797785	1.36633	0.249674	0.61366	0.205164	0.736681	0.581648
AT2G32220	12.2663	15.2022	9.1921	15.0507	14.1246	13.9956	2.18811	0.476529	2.55166	1.7457	1.41272	2.8735	0.669474	2.1889	1.46596	0.506672	1.56411	3.03158	0.74527	1.29831	2.45464	0.51291	1.2278	1.74494
AT2G25800	63.8053	68.3286	67.764	53.0194	53.2772	43.6609	57.0992	79.501	69.0057	53.2819	56.9122	45.4153	70.2948	80.821	71.1657	65.2225	63.0858	63.1846	73.4091	66.9627	90.0035	72.6793	67.038	59.1342
AT5G48520	26.8518	26.455	23.9794	24.9704	27.7183	24.3082	27.6118	31.9275	35.3904	26.8687	25.55	26.2119	20.0842	23.7412	34.3834	26.9918	29.3271	28.2416	27.368	29.4116	36.0014	25.5429	26.7661	27.5313
AT3G52420	13.4517	15.3104	16.1195	22.747	14.5494	15.9041	17.7133	9.76885	9.98474	13.2066	11.1806	10.4427	8.03369	9.59749	9.59537	9.21222	11.8612	9.6532	12.0071	9.48762	8.18213	7.3859	10.3135	7.56142
AT3G44280	17.7809	16.3924	17.0964	13.5114	14.868	16.7412	23.2356	19.22	21.8555	18.3678	18.4864	20.1145	11.7158	11.618	13.0604	12.2983	12.5129	12.3258	14.864	17.5271	9.2049	13.0792	11.0502	11.4391
AT1G16030	4.63851	5.13952	7.59348	5.81503	5.16842	7.16522	9.586	8.25984	7.43309	11.5368	21.3522	17.241	11.3811	4.88294	5.5973	9.62677	8.08124	6.98062	10.2682	7.24056	4.90928	5.43685	5.40233	8.14307
AT2G37540	2.73157	0.973804	3.33047	3.24958	2.01781	2.44421	1.66713	2.06496	1.99695	3.94681	2.05853	1.68205	0.669474	2.35728	3.06519	1.75032	2.73719	1.63546	2.89827	2.79635	4.70473	4.15457	1.71892	2.71436
AT3G20150	49.0136	49.3935	37.923	34.035	48.746	44.565	35.7391	56.6276	45.4861	45.7678	53.5621	51.8631	34.8126	47.8191	57.0391	55.2733	52.528	57.2012	44.8404	51.7825	55.6385	40.0583	47.3932	43.8175
AT4G10770	28.8103	30.9453	29.1305	8.20946	12.4608	9.77684	17.4007	26.2885	27.4026	17.2293	17.3159	17.241	39.1642	39.9054	24.255	24.0439	13.686	14.5596	27.2023	32.0582	42.7517	40.366	25.5383	21.9087
AT4G36050	3.86542	3.40831	3.28607	3.59164	5.41622	4.72101	3.23007	2.85918	3.55013	2.50471	3.51161	3.78461	4.01684	5.55644	4.53115	4.51399	5.73507	4.4676	4.80285	4.84368	3.68196	4.25715	2.21004	4.65318
AT5G58650	31.1811	35.3274	39.6548	23.2601	16.4611	16.9755	42.095	56.2305	33.3934	27.2482	18.7689	15.3487	36.1516	31.4865	29.5857	39.1059	18.248	17.8704	35.0277	23.02	32.524	36.6731	18.1715	23.072
AT2G46915	20.2033	20.7204	19.3611	20.0105	19.8949	24.9778	17.2965	18.9023	16.7522	20.8725	25.9132	21.3059	16.0674	13.3018	14.7929	23.5372	21.3762	25.8083	19.2942	17.5771	20.2508	18.8751	15.9614	14.1534
AT5G01220	15.2555	12.0644	15.8975	18.3002	15.2574	15.3014	15.421	17.9493	21.4117	21.7074	15.0959	14.0171	20.419	21.3839	17.7248	22.8002	18.639	18.9075	22.2339	25.4168	24.751	26.6713	18.6626	16.8678
AT1G03300	2.88618	2.38041	2.39794	1.7103	2.79661	2.31028	1.56293	1.42959	1.88601	0.986702	1.2109	0.911109	1.00421	2.1889	1.99904	0.783038	1.43377	1.67535	1.61475	1.24837	1.84098	1.1284	0.982242	1.55106
AT3G10510	0.154617	0.1082	0	0	0.212401	0.0669646	0.104196	0	0	0.303601	0.322906	0.770939	0	0	0.133269	0.0921222	0	0.0797785	0.165615	0.0998697	0.204553	0	0	0
AT3G21670	2.78311	4.11162	2.22032	2.22339	1.1682	1.10492	1.14615	1.8267	0.66565	0.607201	0.48436	0.560683	4.01684	3.53592	2.39884	1.6582	2.21582	1.19668	3.27091	3.99479	4.09107	4.51361	3.92897	0.969413
AT4G01100	180.438	142.392	189.881	165.557	145.884	160.38	199.43	130.807	153.543	139.732	123.714	127.976	162.682	160.969	178.847	131.504	150.546	154.81	178.948	166.133	162.006	124.329	148.073	165.576
AT5G04270	8.14316	6.81663	8.61482	7.18327	7.68182	9.07371	11.9825	8.02158	13.202	10.9296	8.67811	12.6854	8.36842	9.26074	7.06326	9.39646	7.42952	8.1773	6.79023	8.88841	8.59124	6.77041	6.63013	7.17365
AT5G03310	0.051539	0	0.222032	0	0.0708002	0.0334823	0.104196	0	0.110942	0.0759002	0.0403633	0.0700853	0	0.168377	0	0.0921222	0	0	0.414039	0.0499349	0.409107	0.102582	0.24556	0
AT4G35310	175.284	158.676	168.877	97.8293	118.98	102.657	178.696	178.699	184.718	119.77	129.849	127.625	141.928	170.061	138.2	113.955	109.748	121.662	157.003	182.212	186.144	172.133	135.795	145.8
AT1G79340	271.971	249.997	278.738	189.502	169.814	158.103	221.416	273.846	269.144	188.308	204.965	191.193	297.916	346.857	280.132	227.358	213.631	186.163	286.515	320.632	315.217	327.647	248.998	220.251
AT3G20360	4.2262	1.67711	5.50638	2.39442	1.84081	1.74108	2.18811	0.555951	1.66412	1.5939	0.322906	0.490597	1.00421	1.51539	1.99904	1.84244	1.43377	1.67535	4.84425	2.74642	1.63643	2.2568	2.21004	3.10212
AT4G21220	7.11238	13.9038	8.88126	5.47297	7.25702	7.93531	20.4223	10.5631	10.7613	11.6886	11.7861	8.83075	9.70737	7.24022	5.73057	10.9165	6.25644	9.01497	13.125	7.39036	6.95481	7.23203	8.34906	7.7553
AT3G59970	278.671	370.208	294.503	233.114	235.198	217.568	325.82	342.307	245.958	232.027	253.764	261.208	410.387	398.717	355.295	252.184	291.185	240.931	453.29	371.116	393.152	371.296	372.761	307.885
AT4G22850	8.96778	9.30524	6.88298	7.52533	11.9652	12.1876	8.54404	6.51257	6.10179	9.79112	10.777	10.653	10.7116	4.04105	5.73057	11.3771	11.2095	13.5623	9.56429	10.4364	3.68196	7.79623	7.61237	4.65318
AT5G35460	55.3529	57.7249	50.8452	55.7559	48.6398	49.4869	42.8244	43.7613	59.1319	42.3523	46.5389	53.2648	63.6	44.1148	35.183	37.4937	40.5365	37.4161	45.4614	55.4776	49.7065	50.4703	38.7986	40.5215
AT1G52140	13.9671	25.5353	22.4696	14.0245	14.6202	17.1095	16.9839	27.321	20.968	29.2216	16.8315	21.2359	25.1053	15.3223	11.5944	21.1881	10.5577	6.62162	22.3167	17.2275	18.0007	24.0555	15.9614	9.30636
AT1G71460	2.73157	3.02961	3.5525	2.56545	4.53121	4.62056	1.45874	3.01802	1.3313	2.73241	2.86579	3.01367	2.34316	2.69403	2.53211	4.83641	3.77993	3.86926	2.44283	2.59661	3.88651	2.76971	2.21004	2.32659
AT2G45900	3.76235	4.38212	3.10844	2.39442	2.86741	2.74555	3.95943	2.9386	4.54861	1.3662	2.94652	3.50427	2.6779	2.1889	3.33173	2.90185	3.51925	3.07147	5.54812	2.74642	1.84098	3.07746	2.94673	2.32659
AT2G20020	7.42161	6.16743	9.23651	11.459	11.1156	11.5849	5.41817	7.62447	7.2112	10.0947	11.665	10.0222	8.70316	7.07184	11.0613	12.851	14.2073	13.1635	9.06745	9.23795	9.00035	8.10398	8.10349	6.97977
AT1G62030	0.051539	0.1082	0	0	0.0354001	0.0669646	0	0	0	0	0.0403633	0.140171	0	0	0	0	0	0	0.0828077	0	0.61366	0	0	0.193883
AT3G12145	163.327	433.072	203.159	190.87	177.992	153.952	240.796	394.646	139.675	200.604	180.828	143.184	43.8505	77.7902	98.3526	175.447	90.8487	107.342	81.1102	73.1546	135.823	89.0925	106.082	55.0626
AT4G07990	18.3994	17.0957	15.409	14.7086	16.4611	17.5113	17.2965	13.1046	16.8631	16.6221	17.8002	15.9094	15.3979	11.2813	12.9271	13.2195	9.38466	12.8443	14.5742	13.8819	15.1369	10.7711	12.5236	13.9595
AT3G04750	5.36005	8.16913	7.46026	6.32812	6.65522	7.09825	5.20978	9.45117	6.32367	8.50082	8.43593	8.90084	5.02105	5.38807	5.73057	10.6401	7.42952	8.41663	8.03235	6.49153	7.36392	8.92463	5.89345	3.68377
AT1G14600	5.61775	7.95273	3.41929	1.36824	2.97361	3.08037	1.45874	3.65339	2.6626	2.50471	2.21998	3.57435	1.67368	1.17864	3.73153	1.38183	1.30343	1.79502	2.31862	3.24577	2.25009	2.00035	2.21004	2.13271
AT1G77730	0.927702	1.73121	1.06575	0.684121	0.283201	0.301341	0.416783	0.476529	0.554708	0.227701	0.24218	0.210256	0.334737	0.168377	0	0.184244	0.260685	0.119668	0.248423	0.798958	0.409107	0.359037	0.491121	0
AT5G14790	23.7595	25.0484	21.9367	20.8657	18.0541	19.0849	28.237	27.6387	27.0697	25.3507	22.1191	21.4461	27.7832	24.4147	25.1878	22.1554	16.1625	22.338	26.7469	27.614	26.1828	23.2861	24.556	21.3271
ATMG00730	0	0	0.0888126	0	0	0	0.312587	0.476529	0.221883	0.303601	0.12109	0.350427	0	0	0.266538	0.0460611	0	0.0797785	0.0828077	0.0998697	0.409107	0.102582	0	0
AT1G09380	0.927702	0.595102	0.754907	0.684121	0.212401	0.200894	0.520978	0.555951	0.66565	0.607201	0.24218	0.350427	0	0	0.533076	0.41455	0.260685	0.239336	0.289827	0.599218	0.61366	0.307746	0	0.581648
AT3G42800	1.34001	0.757403	1.28778	0.684121	0.601802	1.1384	0.312587	1.8267	0.554708	0.910802	0.605449	0.420512	1.00421	0.841886	0.666345	1.10547	0.912398	0.51856	0.952289	0.749023	0.204553	0.410328	0.24556	0.581648
AT2G41950	2.37079	2.27221	1.68744	3.07855	4.24801	3.95091	4.06363	1.1119	2.32977	1.8975	3.35015	2.10256	4.01684	1.85215	1.86577	2.76367	2.86754	3.66981	2.98108	2.09726	1.84098	1.94906	2.4556	1.1633
AT5G10720	24.7903	15.1481	28.8641	27.7069	25.4881	27.5225	14.0664	26.2885	23.9634	26.5651	26.3976	23.6188	21.7579	29.8027	20.5234	37.1713	26.0685	27.8826	26.9125	32.8571	33.5468	38.0579	23.3282	18.8066
AT5G59870	104.521	86.5063	118.21	122.629	82.8009	94.7549	95.9642	101.342	81.8749	82.124	70.7972	58.5913	89.7095	109.277	119.276	71.2104	81.9855	73.0372	86.5755	91.3309	87.5488	69.6019	70.4758	88.7982
AT1G33230	57.0537	72.2779	55.7743	40.3632	41.8783	41.9533	78.9803	72.9884	66.8978	60.796	52.109	57.0495	64.6042	42.431	39.8474	44.7253	36.3656	43.3197	62.5198	50.3343	44.7972	50.6755	45.9198	39.1643
AT1G47500	45.9728	41.3326	42.408	42.2445	44.5687	45.1676	51.7852	39.3931	39.2733	46.9063	39.556	34.482	47.5326	44.4516	58.3718	47.3047	60.4789	52.7336	55.6054	44.492	45.0017	34.8266	39.2897	50.7972
AT4G33140	18.1417	18.0154	18.9615	23.2601	18.6559	20.893	16.7755	14.8518	15.3099	15.7113	15.0151	15.4188	14.059	16.6693	18.3911	22.9845	18.7693	23.0161	17.3482	16.7282	16.3643	17.8493	15.2247	10.0819
AT5G38870	3.29849	3.40831	2.44235	2.05236	4.38961	2.846	3.64685	1.50901	4.43766	2.73241	2.30071	2.45299	2.34316	1.34702	2.79865	1.42789	2.21582	3.66981	1.40773	1.69779	2.04553	0.718074	1.96448	1.35718
AT2G40700	20.8733	17.8531	22.2032	23.0891	21.1339	22.1653	24.5902	18.5052	19.1929	21.1761	16.9526	16.6102	14.7284	16.3326	22.6557	19.4378	20.2031	21.4205	19.3356	21.0226	17.387	13.8999	16.9437	18.6127
AT1G31817	32.9849	35.2192	39.122	39.337	35.8957	38.7056	30.0083	29.7831	26.7369	32.9407	29.7478	26.1418	25.7747	25.0882	26.3873	25.0572	26.7202	26.0477	26.3329	24.518	27.2056	20.5677	21.6093	24.817
AT5G40440	6.85468	7.89863	7.68229	5.98606	7.82343	9.44201	8.43985	10.4042	10.8723	8.34902	9.68719	6.72819	11.3811	10.7761	8.79576	10.6401	7.29918	10.2116	10.0611	10.1368	10.6368	10.6685	10.3135	5.23483
AT2G46320	9.68933	11.5233	12.2117	11.8011	7.32782	10.4465	12.0867	9.9277	7.65497	12.2958	9.72755	10.5128	7.02948	9.09236	8.12941	9.02797	9.64535	7.25984	7.08006	6.99088	9.40945	9.74529	6.63013	3.48989
AT3G61360	2.01002	1.56891	1.90947	3.24958	3.75241	3.58261	1.66713	1.98554	1.55318	2.73241	3.51161	2.10256	2.00842	2.35728	2.53211	5.15884	4.69233	4.74682	2.60844	2.54668	2.45464	2.10293	2.70116	1.35718
AT2G01820	180.902	230.521	169.854	127.931	163.195	146.786	96.5894	192.2	114.159	108.689	129.445	130.289	109.459	137.059	140.466	149.745	127.736	125.651	121.769	125.836	158.733	135.511	112.958	101.982
AT4G17890	44.6328	52.8018	46.5822	35.7453	44.3563	45.3351	43.3454	44.9526	41.825	45.3124	46.8214	40.6495	40.5032	38.2216	36.3824	45.1859	41.5793	44.7956	56.3921	46.789	47.6609	51.4449	41.7453	36.6438
AT4G31540	24.7387	23.8582	20.9154	22.747	26.3023	20.1229	20.4223	22.5557	25.6275	18.2919	21.1907	18.4324	26.4442	33.1703	32.5176	23.9978	29.8484	28.6804	26.9539	31.0096	41.1152	27.3381	27.7483	30.0518
AT5G50990	2.1131	2.86731	2.70878	2.39442	3.11521	3.24778	2.60489	1.50901	2.44071	1.5939	1.81635	1.82222	3.68211	2.35728	1.86577	2.80973	2.21582	2.15402	2.93967	3.1459	2.04553	2.46197	2.21004	1.93883
AT5G61440	27.728	8.27733	35.525	22.405	33.3823	33.2479	32.0923	37.3281	23.6306	41.3656	24.7427	18.2222	40.5032	23.5728	25.8542	45.7847	26.0685	34.6638	35.7729	29.8111	24.751	39.135	15.9614	22.4904
AT3G07310	22.1618	6.49203	18.4286	18.3002	25.1341	32.9131	21.9853	26.0503	29.5105	24.5158	16.1857	18.5726	26.1095	38.0532	33.0507	32.8876	24.8954	27.9225	28.1546	38.9492	33.9559	36.2627	16.4526	34.1233
AT4G39660	220.999	208.881	310.8	225.247	248.296	226.106	338.948	361.448	251.726	287.965	264.662	198.972	329.046	344.836	265.472	305.155	267.854	210.775	337.897	252.92	323.603	324.108	256.12	208.812
AT5G58760	10.6686	9.35934	12.345	10.4329	7.89423	7.06477	14.4832	7.86274	7.43309	7.13462	4.96469	3.85469	10.3768	8.92399	11.0613	11.1007	6.38678	8.77564	17.1412	8.68867	9.81856	12.6176	7.85793	9.88801
AT1G16320	3.19542	5.51822	4.84029	4.44679	5.20382	5.08931	5.93915	8.18042	5.21425	7.89362	5.44905	4.34529	8.36842	3.7043	3.465	7.60008	2.99788	3.90915	7.57691	3.74511	3.27285	6.56525	3.68341	1.93883
AT4G25820	8.14316	6.32973	13.7215	4.10473	5.13302	5.92637	5.00139	3.65339	8.32062	2.88421	4.48033	3.50427	9.70737	11.9548	4.13134	3.96125	4.82267	2.83214	7.86673	12.3339	10.8413	14.1563	4.66565	7.56142
AT2G44880	1.03078	0.541002	1.46541	1.19721	1.3452	1.27233	0.312587	1.42959	0.776591	1.0626	1.33199	1.54188	2.6779	1.01026	1.33269	2.21093	1.17308	2.47313	1.57335	1.29831	2.25009	1.17969	1.47336	1.35718
AT3G13410	147.298	145.097	150.893	104.671	107.687	112.969	134.308	154.475	165.525	123.11	121.776	140.872	171.051	144.299	112.879	104.651	102.058	94.8168	130.96	150.404	141.142	137.562	122.78	103.921
AT2G20840	31.078	23.3172	33.4824	27.7069	21.4879	21.5961	39.2818	32.1657	35.8341	30.7396	23.1282	27.1931	20.7537	29.1292	29.3192	21.9711	23.983	23.3751	22.6065	26.4155	33.5468	23.1322	24.0649	23.6537
AT5G48460	21.0794	18.6646	15.0093	21.3788	31.3999	25.4466	11.1489	13.184	12.6473	15.939	24.0969	22.2871	21.0884	16.501	21.8561	40.2574	34.0194	40.2483	17.1412	20.0239	18.8189	13.9512	16.6981	17.2555
AT1G05090	3.14388	3.08371	3.33047	1.19721	2.08861	2.10939	4.8972	4.20934	3.43919	4.40221	3.02725	2.8735	3.34737	3.03079	2.1323	2.7176	2.73719	2.19391	3.39512	3.19583	2.65919	3.48779	0.982242	3.10212
AT5G63140	27.058	9.84624	18.9615	18.1292	18.2665	14.2969	22.7147	40.9815	57.8006	23.2255	26.3169	28.6649	12.3853	30.3079	26.5205	17.4111	21.8975	23.9336	12.5454	26.3157	37.8424	31.2362	10.3135	24.2353
AT2G14140	0	0	0	0	0	0	0	0	0.110942	0	0	0	0	0.505131	0.133269	0.138183	0	0.0398893	0.0414039	0	0.61366	0.153873	0	0
AT2G23520	20.3064	20.2876	12.7446	19.6685	19.6471	18.8505	18.4426	13.5017	13.9786	12.7512	13.6832	14.3675	24.7705	18.6899	20.6567	15.5226	21.7672	20.6626	22.6479	21.4221	15.3415	13.746	16.9437	20.1638
AT5G62500	26.5941	33.6503	27.7539	16.761	17.9125	18.7501	39.2818	51.624	30.0652	35.8249	26.3976	23.3384	17.7411	18.3531	19.8571	24.3203	16.2928	19.6255	22.3167	20.5732	23.1145	21.5935	22.346	12.6024
AT5G19490	1.1854	1.0279	1.50981	0.855152	1.062	1.43974	1.35454	1.8267	1.66412	2.27701	2.21998	2.24273	0	0.673508	0.533076	1.15153	1.56411	0.997231	1.24212	1.04863	1.02277	1.02582	1.2278	0.193883
AT3G62910	1.95848	1.0279	3.19725	4.95988	4.35421	4.75449	4.58461	2.38265	3.32825	2.65651	3.6327	1.75213	1.33895	2.35728	2.39884	3.59276	3.25856	5.02605	2.56704	1.84759	1.63643	1.43615	2.21004	1.1633
AT4G32610	46.0758	43.7671	46.7598	51.9932	54.7994	57.757	36.4685	32.4834	32.5059	40.6066	46.1352	44.0136	43.5158	41.2524	43.1792	53.0624	51.0943	58.8765	52.9555	46.4894	38.6606	37.2373	39.0441	42.4603
AT4G10300	6.33929	6.60023	5.41757	11.117	9.73503	10.0112	5.62657	5.00356	7.65497	7.28642	6.25631	6.23759	3.34737	4.20943	4.79769	3.96125	5.86541	5.50472	4.2646	5.19323	4.90928	4.61619	3.68341	3.68377
AT4G33080	56.2806	61.0251	54.3533	47.3754	51.8612	48.1811	33.9678	37.0899	36.8326	30.2083	34.3895	39.458	52.5537	44.1148	42.5128	36.4804	41.1882	42.6017	44.7162	51.8324	42.7517	38.9299	43.2186	37.6132
AT1G36370	61.9499	100.031	64.5668	31.6406	36.4621	42.4221	37.7188	72.909	109.499	77.9495	60.4239	61.5349	82.68	78.2954	42.3796	90.51	41.5793	49.9812	86.4099	78.7972	60.7523	97.9658	51.5677	44.9808
AT5G19820	141.062	137.956	135.794	118.866	125.741	111.764	124.618	148.121	131.022	101.099	127.952	116.342	161.678	171.913	160.722	137.124	159.8	140.53	167.106	157.544	174.484	148.641	150.037	131.452
AT4G23790	20.4094	24.8861	22.3808	21.5498	19.6471	18.1474	25.6321	30.7361	28.9558	20.6448	20.3835	23.6888	22.0926	20.7104	20.5234	19.0693	15.1197	20.1441	24.3041	22.8202	21.069	19.3367	22.5916	16.48
AT5G18830	52.7244	49.4476	38.8555	32.3247	33.0991	36.0605	36.6769	40.2667	41.714	34.0792	33.9052	35.2529	63.2653	57.4166	57.1724	37.4477	44.9682	37.3762	49.4362	60.0217	58.5023	49.7523	47.3932	47.3073
AT5G39990	32.3665	30.8912	32.683	30.9565	29.7361	33.3149	32.1965	30.339	24.2962	36.508	29.7881	34.2016	29.1221	25.2566	25.4544	25.7021	26.1988	26.1275	32.1294	29.8111	30.4785	27.2868	26.0294	25.9803
AT3G08670	52.7244	50.3673	56.3516	39.679	36.2497	34.7881	45.0125	52.8153	50.4784	42.6559	32.8557	28.4546	50.88	54.049	51.4418	44.6332	41.4489	39.4106	51.7134	52.4815	59.1159	47.8545	52.0588	40.5215
AT3G61260	125.24	122.375	163.815	81.2394	69.101	61.0383	164.629	242.871	196.588	127.664	134.248	110.384	123.518	153.56	109.414	84.6603	68.6905	51.8161	98.2928	125.287	156.688	145.974	85.2095	96.3596
AT4G14540	0.309234	0	0.177625	1.53927	1.87621	1.54019	0.72937	0	0.221883	0	0.524723	0.280341	0.334737	0.673508	0.666345	0.322428	0.52137	1.03712	0.53825	0.449414	0	0.051291	0	0.387765
AT2G35612	0.257695	0	0.0888126	0	0.0708002	0.100447	0.312587	0	0.221883	0	0	0.0700853	0	0	0.266538	0	0.260685	0.199446	0.124212	0.149805	0.204553	0	0	0
AT5G62560	94.2133	83.4766	82.1073	63.4523	69.8798	66.9311	63.8719	64.1726	97.0739	50.929	78.103	76.3229	89.7095	115.338	94.0879	61.7679	73.7739	72.7181	89.4323	109.257	109.027	93.8112	89.1384	82.0123
AT1G56210	6.54545	6.70843	5.6396	9.74873	12.6378	15.4688	11.6699	7.78331	4.21578	12.6753	13.1988	14.2974	12.72	10.4394	7.46307	11.6535	15.9018	15.7961	13.2906	9.38775	6.75026	8.66818	8.34906	7.94918
AT3G11270	17.8325	18.1236	18.1622	19.6685	21.0277	25.0448	21.7769	17.8699	19.8585	18.3678	17.8809	18.9931	21.0884	20.7104	20.6567	21.7408	28.4147	25.569	22.3995	23.5193	22.91	18.5161	22.5916	17.8372
AT4G13885	0.566929	0.541002	0.710501	0.17103	0.708002	0.970987	1.14615	1.1119	1.22036	0.834902	1.13017	0.841024	1.33895	0.673508	1.33269	1.19759	0.782055	0.957342	1.0765	2.297	1.63643	1.07711	1.47336	1.35718
AT4G15400	18.0386	20.2335	27.3099	14.0245	14.0184	14.5983	14.9	12.7075	12.9802	16.6221	13.8446	14.0872	30.1263	20.2053	8.39595	16.2135	11.0791	6.38228	24.4283	16.7781	20.4553	33.7495	8.34906	10.6635
AT4G15360	0.360773	0.162301	0.666095	0	0.1416	0.200894	1.04196	0.317686	0.776591	0.303601	0.524723	0.981195	0	1.68377	1.99904	1.15153	1.04274	1.4759	2.44283	1.54798	0.61366	1.23098	0	2.32659
AT1G06960	18.0386	15.094	15.4534	13.6824	16.2487	15.4019	18.4426	14.693	17.4178	18.7473	14.0464	15.3487	9.37263	9.76587	13.0604	10.6862	11.8612	11.2887	10.8478	12.7833	12.0686	8.5656	10.5591	11.2452
AT4G27230	47.7766	32.4601	63.9895	48.5726	34.9399	38.5047	57.7244	50.9886	51.5878	48.4243	28.3754	27.8239	48.2021	53.7123	71.5655	38.1846	47.4447	36.2194	44.2193	45.8901	49.911	33.7495	41.0086	45.5624
AT4G33350	15.4102	16.2842	14.4765	19.1554	19.5409	20.6586	18.9636	13.3428	17.7507	14.9523	14.8537	17.8718	15.3979	13.9753	16.1256	13.3117	15.2501	17.8704	14.1187	14.9305	12.4778	10.8224	10.8047	13.7657
AT3G25795	0.051539	0	0.0888126	0	0.1416	0	0.104196	0	0.554708	0.1518	0.201816	0.210256	0.669474	0.505131	0.399807	0.184244	0.391028	0.199446	0.165615	0.149805	0.61366	0	0	0.387765
AT4G06599	24.0172	25.2107	26.0665	22.2339	23.1163	25.6809	31.9881	23.4294	22.9649	21.7074	22.5227	22.2871	21.7579	23.7412	26.9203	16.6281	22.9403	22.1385	25.6704	24.8676	26.3874	20.1574	22.1004	23.6537
AT5G53530	25.9756	30.1338	29.2193	19.8395	24.8509	26.1832	39.4902	33.6747	38.8296	36.2044	31.2412	33.0102	36.1516	23.7412	21.4563	28.4657	20.4638	25.4892	25.5048	31.459	29.8648	35.4421	17.6804	21.3271
AT4G31840	154.72	143.474	111.282	110.999	117.953	124.621	114.511	154.793	156.871	106.26	99.5763	107.371	66.9474	98.8374	154.859	102.302	107.142	129.161	76.7628	111.854	121.3	84.0147	95.523	87.2472
AT3G03810	24.7387	23.9664	17.9846	18.6423	18.5497	19.5202	28.758	20.5702	20.4133	22.3147	22.8456	24.3897	17.7411	18.5215	17.7248	15.7529	15.1197	18.8277	23.7658	23.2696	17.5916	19.5932	17.6804	18.0311
AT5G24000	2.06156	3.89522	2.57557	2.56545	2.44261	3.7835	4.58461	3.33571	3.9939	2.0493	2.01816	1.75213	3.68211	2.02053	3.465	2.76367	2.86754	2.51302	3.56073	2.89622	3.27285	1.64131	2.4556	3.87765
AT5G54910	16.8532	18.2859	17.2296	18.4713	21.2047	20.0224	21.3601	19.8554	16.3084	23.9845	27.1645	25.5811	11.7158	16.8377	20.79	23.0305	24.6347	25.2898	23.4346	19.7243	15.5461	15.2334	15.9614	19.0005
AT5G20040	11.6993	8.76424	9.90261	12.1432	12.5316	12.0536	10.8363	5.79777	5.8799	7.96952	6.90212	6.37776	8.36842	9.93425	12.6606	9.62677	10.5577	13.8416	12.918	10.6861	10.6368	8.41172	10.8047	9.88801
AT1G60770	34.428	28.078	39.6992	36.6005	41.4535	45.0002	40.7405	39.2343	30.6199	42.1246	40.0808	34.2717	34.4779	45.9669	55.1734	52.8321	61.7824	65.9369	53.1212	48.1871	51.5474	41.0328	45.9198	44.3991
AT2G17690	0.206156	0.378702	0.222032	0	0.212401	0.167412	0.520978	0.317686	0.332825	0.227701	0.565086	0.280341	0.334737	0.841886	0.799614	0.460611	0.391028	0.957342	0.414039	0.499349	1.22732	0.410328	0.24556	0.77553
AT5G65480	37.3142	23.209	24.5567	33.3509	42.3739	50.3909	31.0503	26.9239	46.0408	37.8742	59.2937	68.8939	44.52	25.5933	28.6528	34.0391	35.4532	41.2056	31.2599	41.1463	25.9783	26.62	25.7838	31.9906
AT5G14090	3.81388	3.84112	3.95216	3.42061	3.96481	3.4152	4.06363	4.0505	3.9939	2.65651	2.94652	3.78461	2.6779	4.04105	3.19846	2.4873	3.25856	2.99169	3.51933	3.54538	2.65919	2.46197	2.21004	3.296
AT4G29340	0.876163	0.973804	0.621688	0.342061	0.283201	0.368305	0.625174	0.476529	0.554708	0.683102	0.807266	0.981195	0.334737	0.336754	0.399807	0.0460611	0	0	0.165615	0.249674	0.409107	0.102582	0	0.193883
AT3G61370	10.3078	10.9823	11.5456	9.06461	11.3634	10.7478	14.1706	12.9457	10.9832	16.9257	13.885	13.5966	11.3811	9.59749	10.5283	10.6862	8.99363	9.2942	8.48779	8.78854	10.6368	7.48849	8.59462	7.56142
AT1G26390	0.257695	1.082	0.310844	0	0.495602	0.502235	0.416783	0.317686	0	0	0.24218	0.140171	0	1.17864	0.133269	0	0.52137	0.199446	0	0.0998697	1.02277	0.307746	0.24556	0
AT2G27050	38.1904	49.0689	41.964	31.8116	37.6657	37.3328	33.551	24.7001	25.0728	21.9351	24.0969	18.1521	43.5158	39.5686	33.7171	26.6694	30.2395	30.1962	49.0636	33.3565	31.0921	34.8779	33.6418	28.8885
AT3G15578	0.154617	0	0.177625	0	0.0708002	0.0334823	0.208391	0.0794216	0.110942	0.303601	0.0403633	0.140171	0.334737	0.673508	0.133269	0.0460611	0	0.0398893	0.0414039	0.149805	0.409107	0.102582	0	0
AT5G18670	59.0121	40.2506	208.532	45.4941	36.3205	32.5783	207.141	496.147	136.236	234.759	83.9557	36.4444	169.712	210.977	160.189	335.509	79.2483	85.2832	199.401	100.119	281.465	319.235	76.1237	104.89
AT2G29390	35.9227	32.5142	35.081	38.9949	35.3647	38.2703	52.0978	38.2812	43.3782	40.9102	35.439	37.2153	29.1221	31.9916	32.9175	30.6306	30.3698	35.3419	27.0781	33.5063	29.6602	25.0813	27.2572	25.0108
AT1G10910	8.76163	8.49374	8.17076	10.0908	12.6732	13.1251	7.81467	5.95662	6.98932	5.69251	7.95157	7.98973	6.69474	7.57697	8.26268	7.41583	8.47226	9.93242	8.90183	8.33912	6.34115	6.30879	5.64789	7.94918
AT1G48480	43.2412	45.7688	37.3901	25.8256	42.2677	33.4823	30.1125	38.8371	45.9298	29.2975	44.3189	50.3213	46.8632	52.8704	55.0401	37.1713	37.1476	40.0887	41.2797	56.6261	53.593	44.9822	36.0974	49.0523
AT5G24590	334.282	299.174	246.855	254.151	288.971	204.476	323.944	178.143	359.229	144.134	277.619	307.324	269.463	376.154	400.873	164.714	295.617	279.424	295.003	357.184	347.332	217.474	296.146	347.244
AT2G44660	10.0501	12.8218	11.2792	11.6301	10.6554	13.0246	9.6902	10.7219	7.43309	10.9296	12.109	8.69058	10.0421	9.59749	8.26268	10.7322	6.77781	9.05486	13.4563	8.23925	9.61401	9.28367	9.3313	7.94918
AT4G39360	0.618468	0.541002	1.421	1.02618	0.424801	0.43527	0.520978	0.873637	2.32977	0.683102	1.41272	0.981195	2.00842	0.673508	0.399807	1.0594	0.782055	0.957342	0.53825	0.798958	0.818213	0.666783	0	0.77553
AT5G23230	2.88618	4.11162	1.77625	2.73649	4.10641	3.71654	0.937761	1.8267	1.88601	2.50471	2.62361	1.96239	4.68632	3.36754	4.53115	3.36246	2.08548	2.43324	3.10529	2.54668	2.45464	2.71842	1.71892	2.13271
AT1G64480	0.412312	0.811503	1.28778	0.17103	0.283201	0.301341	4.16783	3.17686	4.21578	1.6698	2.7447	2.73333	2.00842	2.35728	1.06615	0.41455	0.782055	0.0797785	0.910885	1.24837	0.818213	1.02582	0.736681	0.387765
AT3G03370	2.37079	5.19362	3.46369	1.02618	3.43381	3.2143	1.56293	2.30323	1.99695	1.5939	1.37235	1.75213	3.68211	1.51539	1.7325	3.13215	1.43377	2.91192	3.14669	3.74511	2.86375	2.92359	1.96448	3.10212
AT4G01830	0.51539	0.595102	0.577282	0.17103	0.212401	0.133929	0.208391	0.794216	0.443766	0.227701	0.282543	0.560683	0	0.841886	0.133269	0.230305	0.130343	0	0.496846	0.199739	0.818213	0.256455	0.24556	0.387765
AT3G52360	39.2727	42.0359	40.1433	21.5498	31.6477	30.8372	32.3007	31.2921	39.828	52.7506	26.2361	32.3794	37.1558	17.3428	15.3259	19.8984	13.5556	13.2432	21.0746	22.97	12.8869	28.1075	9.08574	11.4391
AT3G60960	7.31854	7.14123	4.44063	7.01224	7.00922	7.36611	0.833565	0.794216	0	0	0	0	9.70737	7.74535	10.2617	7.09341	8.99363	7.53907	8.36358	6.29179	6.75026	3.84682	5.64789	8.53083
AT1G55640	0.154617	0	0.0888126	0	0.0708002	0.0334823	0	0	0	0	0	0	0	0	0	0.0921222	0	0	0.0828077	0.0499349	0.409107	0.051291	0	0
AT5G51800	0.206156	0.0541002	0.133219	0.513091	0.212401	0.100447	0.208391	0	0	0	0.443996	0.0700853	0	0.168377	0	0.230305	0	0.119668	0.0828077	0.0499349	0.409107	0.051291	0	0
AT1G32640	1150.04	1036.51	593.046	600.83	920.969	649.155	729.786	687.394	1064.6	514.3	754.551	907.395	657.089	1169.38	1431.44	547.298	1014.98	1010.47	932.001	1305.45	943.809	758.902	982.242	999.077
AT1G10385	0.773085	1.0279	0.754907	0.513091	0.247801	0.200894	0.416783	0.476529	0.332825	0.683102	0.161453	0	0.334737	0.168377	0.266538	0.230305	0.130343	0.159557	0.53825	0.249674	0.409107	0.615492	0	0
AT5G40040	0.206156	0.0541002	0.222032	0.342061	0.1416	0.234376	0.312587	0.0794216	0	0.0759002	0.24218	0.0700853	0	0.505131	0	0.0921222	0.130343	0.319114	0.207019	0.249674	0.204553	0.153873	0	0
AT4G23640	60.816	50.205	67.6308	49.2567	47.3654	48.1811	56.995	63.299	83.3171	44.7052	47.6287	53.0546	50.5453	63.1414	68.6336	39.935	56.1776	47.6278	50.5955	64.7156	70.1618	51.7013	51.8133	55.8382
AT1G53610	0.618468	0.649203	1.3766	0.513091	0.247801	0.569199	0.104196	0.238265	0.110942	0.1518	0.201816	0.210256	0	0.505131	0	0.138183	0	0.199446	0.372635	0.649153	0.61366	0.307746	0.491121	0.193883
AT3G24590	6.44237	7.03303	6.08366	9.23564	10.0182	10.3126	9.37761	7.22736	7.10026	6.98282	7.95157	10.2325	9.70737	4.54618	7.99614	8.24493	7.55987	10.7302	9.06745	8.18932	6.95481	6.00105	6.87569	7.56142
AT5G41380	3.40157	0.973804	1.15456	1.7103	1.87621	1.03795	0.520978	0.794216	2.6626	0.759002	0.322906	0.420512	0.669474	1.85215	2.93192	1.28971	2.21582	1.87479	1.0765	2.69648	0	1.28227	0	1.55106
AT4G02800	31.1811	35.3815	22.6028	12.4852	29.0989	26.4175	20.5265	27.7181	18.6382	16.3185	21.5944	18.5025	15.0632	14.6488	17.4582	18.4244	17.3356	20.9817	21.8198	21.5219	22.2963	16.7722	24.8016	14.5412
AT3G58710	67.3099	62.1071	69.1406	49.4278	46.7989	49.7882	55.3279	60.5192	57.024	59.9611	51.5439	54.8067	57.9095	56.9115	45.9778	35.9276	40.2758	33.4671	52.2517	62.9179	60.9569	58.4204	50.5855	42.2664
AT5G14650	16.5956	12.93	16.5191	11.8011	18.1249	19.788	4.58461	7.14794	10.8723	3.87091	4.88396	5.46666	28.7874	18.0163	20.9232	5.94188	11.4701	10.4909	14.2015	18.9253	28.842	19.3367	16.9437	16.6739
AT1G06900	60.0945	70.3844	68.5633	56.269	70.1984	64.286	56.995	58.6925	44.1548	52.8265	55.5803	47.3777	67.6169	57.7533	62.1034	73.3292	69.8636	72.9574	82.3109	63.617	61.5706	60.0618	55.9878	62.2363
AT3G25210	11.9055	10.1167	13.8548	12.1432	11.1864	13.6273	5.93915	10.8013	7.65497	11.4609	8.19375	6.79828	10.7116	9.42912	10.7948	18.5166	10.2971	14.3601	15.071	12.0842	11.455	14.0537	9.08574	9.69413
AT3G23000	255.943	441.728	237.041	114.59	201.993	167.88	520.666	1005.64	457.301	778.888	520.565	458.358	369.884	182.689	153.259	246.749	169.185	155.05	292.974	284.529	146.256	325.903	153.23	143.667
AT3G21400	12.4209	13.471	15.5866	19.4975	19.4701	20.0559	18.8594	16.5197	14.0896	17.1534	16.226	13.8769	13.7242	9.26074	12.5273	14.8777	12.6432	17.2322	11.6759	11.3352	12.8869	10.8737	10.3135	9.30636
AT2G35130	1.44309	1.56891	0.666095	0.513091	1.1328	0.468752	0.937761	1.42959	0.554708	0.910802	0.443996	0.420512	0.334737	0.673508	1.46596	0.690916	0.130343	0.877564	0.662462	0.749023	1.63643	0.359037	0.491121	1.35718
AT5G52310	520.75	1210.55	822.449	121.089	17.9479	77.7794	1309.43	1671.51	602.857	863.061	1004.56	564.047	773.242	416.902	147.795	733.523	67.5174	101.279	1112.52	344.401	583.795	993.353	624.215	139.014
AT2G38080	48.1889	69.4106	48.6693	24.6284	20.4967	20.3572	61.788	80.1364	100.513	38.4055	46.4582	61.0443	72.6379	89.4082	70.7659	26.0245	33.8891	22.6571	53.5352	68.5106	84.276	74.3719	54.76	48.0829
AT1G08310	4.02004	3.51651	3.73013	3.59164	2.33641	1.60715	5.41817	7.94216	10.5395	5.84431	4.92432	5.60683	7.02948	5.21969	3.99807	3.77701	4.3013	3.07147	3.97477	5.34303	5.93205	5.64201	3.19229	3.87765
AT3G55930	0.360773	0.378702	0.532876	0.342061	0.177001	0.301341	0.208391	0.158843	0.221883	0	0.201816	0	0	0.168377	0.133269	0.184244	0.52137	0.159557	0.414039	0.249674	0	0.153873	0	0
AT5G14870	1.49463	0.432802	0.710501	0.513091	2.08861	2.10939	2.81328	2.2238	2.88448	2.73241	3.14834	2.45299	2.34316	4.88294	1.59923	1.42789	2.21582	3.27092	1.20071	2.09726	1.22732	1.48744	0.24556	1.74494
AT2G23755	0.412312	0.324601	0.444063	0	0.424801	0.602682	0.312587	0.555951	0.110942	0.455401	0.524723	0	0.669474	0	0.266538	0.552733	0	0.398893	0.703866	0.649153	0.204553	0.923238	0	0
AT1G73360	0.927702	0.919704	1.19897	1.36824	1.1682	1.27233	1.45874	1.19132	0.776591	0.379501	1.04945	0.981195	2.00842	2.02053	1.99904	1.6582	1.30343	2.43324	1.44914	1.54798	1.43187	0.564201	1.47336	1.35718
AT4G10480	216.464	204.282	223.053	227.983	197.533	231.095	253.508	182.114	188.157	198.024	175.419	169.046	148.958	165.346	226.024	180.836	178.83	209.698	187.725	193.797	166.916	145.41	155.44	170.811
AT5G49030	28.2434	23.9123	31.4397	28.7331	38.7631	37.835	30.1125	27.0033	31.0636	28.6144	33.5015	28.0341	36.1516	37.2113	41.9797	43.2974	45.8806	47.3485	44.592	42.2948	46.2291	39.2376	40.0264	34.8989
AT3G19080	11.2355	13.471	12.0341	12.1432	14.0538	13.4934	11.0447	10.8013	7.2112	11.0055	11.7054	8.34015	12.0505	7.57697	11.3279	12.2522	11.7308	15.2776	13.4977	8.5888	9.2049	8.82205	11.2958	6.39812
AT3G62830	236.719	249.835	246.943	170.688	154.982	146.72	170.777	209.594	232.866	167.663	170.091	184.324	259.421	287.251	211.765	162.78	183.913	130.199	207.226	252.97	279.42	240.503	202.587	193.107
AT3G06920	3.9685	4.86902	4.52944	6.32812	6.93842	6.83039	2.60489	4.76529	3.32825	7.74182	6.8214	6.51794	6.36	4.71456	5.19749	9.94919	11.0791	8.81552	6.74883	6.5914	7.15937	6.8217	6.13901	4.26542
AT2G19620	23.9141	20.3958	23.2689	17.103	15.8239	14.3974	23.965	23.1117	25.5166	15.7113	16.1453	15.4188	25.44	29.9711	25.1878	12.6668	17.8569	14.9585	15.5679	19.7243	27.6147	15.0796	19.6448	19.0005
AT5G63220	26.9033	23.9123	24.2902	19.6685	22.0543	21.9979	30.2167	27.5593	28.401	30.0565	24.8234	27.7538	22.0926	22.2258	26.7871	23.9978	28.154	23.7341	22.8963	25.2171	22.91	22.6706	17.6804	20.3577
AT4G24570	759.942	809.556	249.874	603.395	771.793	470.728	750.625	112.302	452.642	119.087	371.706	565.238	452.899	546.889	740.576	162.688	578.46	589.483	623.708	596.023	295.989	189.623	567.49	546.943
AT4G38552	0.51539	0.541002	0.399657	1.53927	0.637202	0.970987	0.625174	0.794216	0.443766	0.379501	0.645813	0.350427	1.00421	0.505131	0.666345	0.506672	0.260685	0.718007	0.331231	0.349544	0.61366	0.256455	0.24556	0.193883
AT2G03020	0.103078	0	0.266438	0.342061	0.0708002	0.100447	0.104196	0	0.221883	0.379501	0.201816	0.140171	0	0.168377	0.133269	0	0	0.199446	0.165615	0.149805	0.409107	0.205164	0	0
AT5G08150	0.103078	0.0541002	0.399657	0	0.1416	0.0669646	0	0.158843	0	0.0759002	0.0403633	0.0700853	0	0.168377	0	0	0	0.119668	0.165615	0.149805	0.409107	0.205164	0	0
AT4G26130	56.0229	72.1156	47.3371	55.0718	74.7296	69.7771	37.823	53.6096	54.6942	40.9861	48.9607	49.6905	64.6042	68.1927	55.5732	52.4175	57.6114	61.3896	55.4398	70.7577	59.7296	46.2645	53.7777	59.5219
AT3G12720	6.13314	7.08713	4.44063	0.855152	2.40721	1.80804	4.58461	5.08298	5.99085	3.64321	5.08578	3.85469	12.72	4.54618	5.46403	2.16487	2.21582	1.99446	6.21058	5.5927	9.2049	6.20621	4.66565	6.78589
AT2G19380	4.07158	4.59852	3.59691	4.95988	4.92062	4.72101	3.75104	3.73281	3.66107	5.61661	4.60142	5.2564	4.68632	2.86241	6.26364	6.6328	6.1261	5.26538	4.05758	4.14459	4.70473	3.64166	4.91121	2.13271
AT3G16810	36.1804	34.7864	40.0101	39.1659	45.2767	43.1922	36.9895	41.8552	33.7262	38.1778	45.4894	34.6222	37.4905	40.0738	58.5051	55.7339	70.2546	61.2699	54.6945	40.647	48.8883	36.4679	43.9553	43.2358
AT4G34340	12.2147	11.4692	15.7642	15.2217	10.0536	11.5849	14.2748	14.3753	11.9817	18.2919	11.1806	12.7555	12.3853	9.09236	8.12941	15.3383	10.1667	12.8443	10.3924	9.53756	12.8869	11.6431	5.89345	10.2758
AT5G17510	27.8311	30.1879	28.6865	25.1415	23.6827	26.3171	23.2356	33.8336	26.9588	28.3867	24.7023	24.9504	23.0968	27.2771	26.254	26.8997	24.3741	23.1358	28.5273	25.2171	31.2967	24.671	21.1182	26.9497
AT5G55500	34.2219	34.7323	30.0187	31.9827	31.6123	34.3529	31.5713	24.4618	30.2871	27.5518	29.4652	30.9076	40.5032	31.1498	37.3153	26.8536	26.5899	26.4865	33.6199	35.7534	30.2739	24.6197	29.4673	31.2151
AT5G57785	0.051539	0.0541002	0.35525	0.684121	0.283201	0.301341	0.208391	0.0794216	0.221883	0.379501	0	0.0700853	1.00421	1.34702	0.133269	0.138183	0.52137	0.0398893	0.455443	0.0998697	0.409107	0.410328	0	0
AT2G35360	6.90622	11.4151	9.1477	4.61782	6.79682	6.79691	16.7755	17.6316	14.3115	14.1933	13.0777	13.5265	11.7158	8.41886	10.1284	11.331	10.2971	10.9297	12.0899	11.6848	12.4778	14.2589	9.3313	7.17365
AT1G15180	1.70079	0.378702	1.68744	1.19721	1.416	0.669646	0.312587	0.397108	0.887533	0.607201	0.605449	0.280341	1.00421	1.68377	1.19942	0.368489	0.651713	0.917453	0.703866	0.549284	0.61366	0.359037	0.24556	0.581648
AT1G54310	6.39083	5.30182	6.52773	7.18327	6.05342	8.73888	7.91887	5.40067	7.76591	7.81772	8.19375	7.00853	5.35579	6.22995	10.1284	5.57339	7.82055	7.81829	5.87935	5.39297	8.18213	4.51361	5.40233	6.39812
AT3G58610	369.071	298.796	389.576	432.878	385.826	389.567	340.928	326.502	345.472	305.346	307.488	268.777	372.562	484.926	581.186	417.452	504.817	486.769	486.62	453.209	461.677	348.522	416.225	440.307
AT1G28290	1817.52	2257.12	1542.9	647.521	663.717	626.555	1908.97	2289.41	1590.57	820.633	625.631	887.35	709.977	1138.57	1988.24	741.583	596.447	724.548	1109.5	1195.19	1259.03	549.891	1457.65	1057.24
AT5G57040	5.61775	6.05923	5.41757	5.98606	9.41643	8.20317	9.89859	8.41869	9.31909	8.95622	8.96065	8.90084	6.02526	7.91372	5.5973	6.40249	6.38678	7.10029	8.23937	7.5901	5.52294	5.79588	6.13901	6.01036
AT5G55900	5.36005	6.92483	5.10672	3.76267	4.88522	5.42413	3.95943	7.86274	8.87533	7.21052	7.38648	6.02734	1.67368	8.92399	7.06326	8.47524	6.77781	5.90361	3.93337	6.84108	14.1142	6.97558	7.61237	6.39812
AT3G14415	16.4925	8.81834	11.368	27.5359	21.0631	16.2054	35.6349	33.1188	41.1593	21.8592	29.7478	31.8187	18.0758	31.6549	33.3173	9.62677	21.1155	24.5718	17.224	22.8202	25.3646	13.6947	15.9614	26.1741
AT1G56670	17.7809	10.3331	16.2971	13.6824	12.0714	6.69646	21.6727	19.8554	41.1593	17.9124	11.0595	12.6154	7.02948	14.8172	15.0594	7.83038	9.12398	8.81552	10.1439	10.9857	12.6823	9.38625	9.57686	9.69413
AT3G04790	17.9356	25.8599	22.0255	32.6668	29.1697	25.1787	33.1342	23.1911	17.9725	30.8914	29.3038	25.5811	23.4316	25.5933	20.9232	28.4197	25.2865	29.6776	35.7729	23.2197	19.228	26.0045	20.8726	19.9699
AT4G18730	338.817	318.596	366.796	297.764	310.176	333.45	463.045	309.744	362.779	340.564	275.116	287.981	225.947	268.056	335.571	299.167	281.801	325.377	363.526	329.92	272.67	275.587	261.031	293.732
AT5G44510	16.8532	13.5251	11.7233	10.9459	13.6998	13.4599	9.16922	9.45117	13.8677	7.13462	13.1988	14.3675	17.0716	12.6283	17.4582	7.32371	14.5984	12.6848	17.5552	17.5771	15.1369	11.6431	10.8047	20.3577
AT2G29220	0.566929	0.595102	0.35525	0.342061	0	0.133929	0	0.158843	0.221883	0	0.12109	0.0700853	0	0	0.399807	0.0921222	0.651713	0	0.165615	0.749023	0.204553	0.102582	0.24556	0.193883
AT1G71528	0.206156	0.270501	0.133219	0.17103	0.354001	0.234376	0	0.0794216	0.443766	0	0.322906	0.140171	0.334737	0	0.399807	0.41455	0.260685	0.55845	0.207019	0.199739	0.818213	0.051291	0	0.581648
AT4G09840	0.670007	1.40661	1.24338	1.19721	0.743402	0.87054	2.60489	2.70033	2.88448	2.58061	1.73562	2.17265	2.34316	2.35728	1.86577	1.75032	0.782055	0.757896	1.82177	1.79766	1.43187	2.41068	0.736681	0.77553
AT1G44835	36.6442	30.4584	37.1237	42.0735	29.0635	31.7747	44.0748	35.1838	36.8326	33.472	28.6579	31.188	21.7579	27.7822	29.3192	27.6827	30.1091	29.6377	27.5336	28.5627	30.2739	24.7223	23.3282	25.7864
AT3G42950	30.3565	35.9766	27.1767	27.1938	26.7979	26.1832	30.7377	30.8156	29.1776	23.2255	22.0384	24.8803	31.1305	34.0122	30.5186	22.4778	20.9851	19.7053	31.9224	32.1081	27.8193	30.4156	26.0294	22.1026
AT2G17670	7.73085	7.84453	7.41585	8.20946	10.443	11.0826	4.37622	7.46563	4.43766	7.66592	8.96065	6.86836	6.36	7.40859	9.19556	9.53464	7.29918	10.092	6.99725	5.64264	6.75026	6.05234	5.15677	5.04095
AT4G38950	34.5311	36.6259	22.7804	12.6562	17.6293	13.7612	15.3168	26.368	27.0697	11.6127	18.1231	19.0632	18.7453	25.9301	26.5205	10.1334	16.4232	11.8471	15.8163	26.7651	29.8648	23.7477	19.8904	18.225
AT5G14330	60.5583	34.1372	86.1038	52.6773	23.8597	29.2635	48.5552	26.6062	60.5741	23.3773	26.2361	30.9076	129.543	97.9955	51.5751	15.2923	26.5899	16.4743	46.9934	66.8128	51.3429	36.6731	40.5175	64.369
AT1G08350	13.6063	13.5792	14.4765	13.6824	14.4432	15.1005	12.2951	11.1984	11.9817	10.4742	13.3199	13.4564	12.72	8.92399	11.0613	13.4038	10.4274	12.7646	12.8352	14.9805	11.8641	13.387	10.8047	9.50025
AT4G15417	2.1131	2.38041	3.33047	0.855152	1.4868	1.1384	0.833565	0.635373	1.10942	0.986702	1.08981	1.12137	5.02105	1.34702	1.7325	1.24365	1.04274	0.877564	2.98108	1.54798	2.25009	2.66713	1.96448	0.77553
AT3G02450	14.6886	12.0102	14.4765	21.5498	21.5233	18.6831	13.9622	17.4727	15.4209	14.5728	16.1857	15.0683	16.4021	19.195	15.4592	16.5359	15.6411	19.3463	15.9405	15.7295	13.9096	12.874	11.5413	14.3473
AT2G42650	9.48317	8.11503	10.3467	8.72255	11.4696	11.6853	12.0867	11.1984	9.20815	13.4343	13.8446	11.5641	7.36421	6.39833	8.12941	16.6281	11.0791	15.1579	11.2204	9.68736	12.0686	10.1043	10.068	7.7553
AT3G60910	12.8332	12.4431	15.7642	14.3665	9.06243	11.6518	19.4846	14.7724	14.2005	16.2426	12.6741	12.8957	15.3979	10.1026	12.394	11.7456	11.2095	11.2488	14.5742	13.5823	12.0686	10.2582	11.2958	12.6024
AT2G30040	181.366	163.491	141.523	105.184	104.289	76.2727	123.159	130.093	163.972	89.8658	100.262	105.759	98.7474	165.01	148.728	91.9379	106.751	85.1636	109.886	149.106	211.508	171.107	122.78	110.125
AT4G17020	13.1424	12.8759	12.7002	15.2217	16.4257	14.3974	19.0678	13.0251	16.1975	14.6487	14.773	18.0119	15.0632	12.4599	15.1927	15.062	16.1625	15.2377	13.7047	15.1802	14.5233	12.7202	9.82242	14.3473
AT5G54240	2.52541	4.21982	3.86335	1.36824	1.77001	1.64063	2.91748	3.57397	2.44071	2.20111	2.21998	2.66324	5.02105	1.68377	3.59826	1.8885	0.912398	1.27646	2.93967	5.4429	3.68196	3.79553	3.43785	2.71436
AT5G63970	62.9806	42.4687	51.5557	27.1938	25.6651	23.3707	37.9272	63.6961	77.5482	43.8703	35.3582	42.4016	27.7832	49.5029	38.5148	30.4924	24.8954	19.107	19.4184	59.5224	63.8206	49.1368	48.1298	25.0108
AT5G13770	0.721546	0.1082	0.222032	2.73649	2.76121	1.97546	0.312587	0.953059	0.110942	0.607201	0.322906	0.350427	0	0	0.932883	0.690916	0.52137	1.39612	0.414039	0.199739	0.61366	0	0.24556	0.387765
AT2G33850	147.556	194.544	75.846	22.405	58.1624	36.864	109.926	146.215	152.545	74.3822	111.282	181.871	129.543	131.334	164.987	44.8174	77.5538	62.8256	115.972	153.2	233.804	116.584	153.966	161.31
AT1G73970	11.0293	10.4954	9.68057	9.06461	13.2396	12.7568	8.43985	11.9927	12.5364	11.0814	13.0777	11.8444	14.3937	11.9548	12.394	11.285	14.2073	16.7934	13.2492	16.1789	12.6823	12.1047	12.0325	11.633
AT4G18580	13.194	17.5285	11.9453	9.91976	14.5494	17.0425	14.0664	9.29232	12.2036	15.1041	15.8628	19.2735	9.0379	11.1129	8.66249	13.4038	10.0364	13.4028	12.8766	12.6335	8.59124	11.3866	11.2958	6.20424
AT4G11020	1.59771	0.1082	1.24338	0	0.354001	0.468752	0.104196	0.0794216	0.110942	0	0	0	0.334737	0	0	0	0	0	0.0414039	0.449414	0	0	0	0
AT2G32980	35.5619	34.7864	35.9247	21.7209	27.6829	26.1497	40.4279	40.1079	36.2779	38.3296	32.4925	32.4495	23.4316	23.0677	23.8552	26.8536	21.8975	24.2527	27.989	30.66	24.3419	26.7739	23.5738	20.5516
AT5G04420	56.9506	54.2625	53.8648	49.0857	46.0201	46.7413	63.4551	58.0572	55.138	54.6481	47.104	47.9384	56.9053	55.2277	54.9068	48.1338	56.0473	47.1092	53.9492	55.178	54.6157	46.9826	48.1298	45.1746
AT4G14342	22.0587	25.914	26.999	22.576	22.6207	28.326	46.2629	36.931	41.1593	38.1778	27.7699	33.2204	25.1053	17.0061	21.7229	23.2148	19.5514	21.3806	23.89	25.0673	23.9327	23.4913	21.8549	16.8678
AT2G17780	1.34001	0.541002	0.488469	1.36824	1.59301	1.1384	0.104196	0.476529	0.998474	0.455401	0.565086	0.420512	0.334737	0	0.799614	1.56608	2.60685	2.75236	0.0828077	0.749023	0.409107	0.256455	0	0.387765
AT3G62530	87.6163	80.8257	85.6153	95.777	89.6331	103.728	247.256	226.51	226.432	258.061	250.091	231.912	66.9474	81.4945	79.8282	80.4687	87.0688	93.6999	89.3909	80.8445	75.8893	68.7299	69.248	73.0937
AT1G72610	0.103078	0.162301	0.310844	0.17103	0.318601	0.100447	2.3965	3.25628	2.99542	1.518	2.21998	1.19145	1.33895	0.505131	1.06615	0.322428	0.260685	0.159557	0.869481	1.34824	0.204553	1.02582	0.24556	0.387765
AT4G36480	40.7158	38.6817	40.8094	31.2986	36.7453	34.0515	43.137	45.5086	41.0484	42.1246	42.1796	42.1213	48.2021	49.1661	42.6461	45.1859	50.1819	40.8466	45.4614	50.3343	46.2291	46.8287	36.5885	38.1949
AT5G66230	46.8489	40.6293	40.7206	44.2969	52.994	51.5962	43.2412	35.6603	38.3858	34.3828	40.3633	33.9914	27.7832	34.8541	55.8397	42.2841	58.6541	58.0389	36.3112	42.5944	38.6606	27.7997	32.6595	40.1337
AT1G27980	28.2949	41.6572	26.0221	34.3771	43.8253	43.2592	41.1573	26.9239	30.7308	36.6598	42.3815	44.5042	37.8253	30.6446	24.9213	37.8622	40.1455	35.3419	35.0277	37.2015	36.8196	38.0066	26.7661	28.5007
AT5G50460	127.404	124.701	120.785	82.4366	85.3497	102.355	165.567	130.887	134.128	128.954	111.443	117.323	69.2905	54.2174	63.5693	71.7171	55.2652	59.3552	83.7186	94.6266	73.4347	86.2715	72.4403	57.1954
AT4G02010	32.7273	37.5997	25.0896	35.2322	40.6039	41.9533	35.1139	29.386	25.6275	24.9712	34.4703	33.0102	31.4653	22.7309	29.0527	26.8076	32.716	31.3131	34.9449	28.3131	22.91	18.6699	31.6773	23.2659
AT4G37010	54.5798	46.9049	71.1833	29.0752	43.0819	34.7546	41.9908	63.6961	81.764	63.4525	61.7962	62.7965	82.3453	77.1167	27.3202	50.1145	30.8912	23.5347	47.4902	79.5962	84.8896	117.354	35.8518	28.5007
AT3G11440	8.1947	10.5495	7.37145	6.49915	6.05342	7.73441	10.8363	7.30678	7.43309	6.83102	8.19375	10.5128	15.7326	9.59749	7.19653	5.11278	6.77781	5.50472	8.48779	7.5901	6.75026	5.1291	7.85793	6.20424
AT4G30830	8.45239	19.4761	10.7019	0.684121	1.3098	1.37277	14.1706	22.6351	8.65344	7.74182	6.78103	4.06495	7.02948	4.54618	2.53211	3.59276	1.69445	1.31635	7.5355	3.94485	5.31839	6.46267	6.38457	1.1633
AT2G37750	15.1009	15.4186	15.853	8.03843	10.8324	14.8996	21.2559	16.8374	12.5364	18.5955	18.4057	12.2649	53.5579	17.1745	13.7267	15.7529	11.7308	6.94073	27.575	20.9227	16.5688	25.1839	11.2958	19.0005
AT5G63080	12.5755	12.0102	12.1229	7.18327	11.151	10.7143	10.3154	8.73637	9.09721	8.65262	7.95157	10.4427	15.3979	8.25048	9.86191	10.9625	11.2095	9.69309	12.1313	13.0829	10.6368	10.6685	9.82242	9.88801
AT3G52748	13.7609	21.3696	29.9298	10.6039	4.24801	7.29914	18.651	13.8194	11.7598	14.3451	12.553	10.7931	19.4147	9.93425	4.26461	8.10675	2.34617	3.98893	11.7173	10.6861	7.77303	15.9002	4.17453	5.42871
AT1G67270	0.206156	0.162301	0.488469	0.17103	0.495602	0.43527	0	0	0.443766	0.227701	0.48436	0.210256	0	0.168377	0.133269	0.552733	0.130343	0.0797785	0.207019	0.199739	0.204553	0.102582	0	0
AT1G24230	0	0	0	0	0.0354001	0	0.104196	0.0794216	0	0.0759002	0.0403633	0	0	0.168377	0.133269	0	0	0.0398893	0.0828077	0	0.409107	0	0	0
AT4G26970	231.513	199.413	241.393	218.748	194.524	195.168	138.059	125.486	176.064	137.911	164.763	160.636	388.295	367.23	275.867	234.912	270.07	217.516	333.467	318.135	293.33	314.568	237.211	259.609
AT1G63600	0.721546	1.51481	0.444063	0.342061	0.531002	0.167412	0	0.238265	0.554708	0	0.12109	0	0.669474	0	0.799614	0.184244	0.782055	0.0398893	0.414039	0.848893	0.204553	0.256455	0	0.581648
AT1G12580	68.753	47.3918	63.3678	64.3074	57.8084	45.1676	68.0398	51.7829	84.4265	49.0315	54.0465	50.8819	60.9221	89.5766	95.0208	47.7193	56.5687	67.0538	59.1661	78.1481	87.9579	56.8304	54.2689	82.0123
AT2G18640	0.721546	0.324601	0.710501	0.342061	0.212401	0.334823	0	0.158843	0.110942	0.1518	0	0.0700853	0	1.01026	0	0.276367	0.391028	0.199446	0.662462	0.349544	0.409107	0.410328	0	0.387765
AT3G01040	35.6134	38.7358	32.3278	30.6144	27.1873	26.0158	24.0692	39.2343	30.2871	35.2177	36.8113	35.9538	34.8126	24.5831	26.5205	35.7434	21.7672	30.3557	37.8017	31.9583	32.9331	37.3911	29.4673	20.9393
AT5G03510	8.09162	7.03303	7.14941	5.98606	5.27462	5.35717	5.41817	4.92414	5.3252	3.64321	3.59233	2.94358	13.3895	11.618	7.19653	3.63883	6.77781	3.86926	8.11516	8.53886	4.50017	7.59107	5.89345	4.26542
AT5G63820	1.44309	0.811503	1.3766	1.19721	0.849603	0.736611	3.75104	2.54149	3.77201	3.18781	3.59233	3.3641	0.334737	1.51539	1.19942	1.33577	1.43377	1.07701	0.74527	1.44811	1.22732	0.615492	0.736681	1.1633
AT3G20870	35.2011	35.1651	35.303	31.2986	37.7719	37.9689	34.2804	34.7866	31.7293	33.6238	32.8154	36.7948	37.1558	30.1395	30.7851	35.8355	29.5878	38.6527	36.3526	36.2028	33.3422	33.4417	33.6418	23.4598
AT4G14440	18.7602	31.2699	14.0324	4.27576	7.15082	5.82592	3.75104	3.65339	4.21578	1.8216	3.06761	2.66324	8.36842	3.19916	3.33173	1.33577	2.47651	1.87479	5.17548	5.74251	4.09107	3.84682	3.19229	5.42871
AT1G05520	48.6013	48.2574	44.7171	40.1921	49.9496	47.7458	45.4293	39.3931	34.7247	33.1684	43.8749	38.617	57.5748	46.8088	55.3067	54.7666	50.0515	57.0416	67.4883	55.0282	51.3429	48.4187	55.4967	44.9808
AT5G28626	25.3056	14.4989	25.2672	11.459	16.9213	12.1206	58.8705	81.01	80.5436	58.1395	50.4138	53.4751	60.2526	56.4063	63.7026	38.9216	43.2737	43.8383	50.8025	70.0586	54.4112	55.3943	41.0086	53.7055
AT1G23330	22.6772	29.6469	19.6276	14.7086	16.0717	14.3639	18.13	20.3319	21.1898	15.5595	22.2805	25.5811	37.1558	27.6138	23.9884	16.582	18.7693	14.2006	20.6605	29.6613	26.5919	24.2094	20.8726	20.5516
AT5G50790	0.103078	0.486902	0.399657	0	0	0.200894	0.416783	0.0794216	0	0	0.322906	0	0.334737	0	0	0.0460611	0	0.159557	0.248423	0.0998697	0.204553	0.051291	0	0
AT3G28690	42.3135	40.3588	33.6156	29.7593	44.9227	40.5471	31.3629	25.2561	30.5089	22.3147	30.4339	34.3418	53.8926	44.9567	44.7784	29.4791	41.84	40.8466	56.2264	48.7364	38.456	40.7763	37.5707	44.3991
AT5G47280	0	0	0	0	0	0	15.0042	13.0251	11.5379	14.1174	12.5933	13.0359	0	0	0	0	0	0	17.3482	16.828	16.3643	12.3611	17.4348	13.184
AT4G00890	3.91696	4.59852	3.99657	3.59164	3.32761	2.94644	4.06363	4.60645	6.21273	4.55401	3.22906	3.22392	5.02105	7.91372	5.86384	6.26431	3.12822	4.58726	6.58321	6.04212	7.77303	5.59072	4.91121	6.59201
AT1G65840	110.087	130.544	116.3	106.381	78.5175	73.795	69.4985	113.255	86.2016	136.772	110.878	86.1349	135.234	102.373	89.4235	142.052	84.9833	89.6311	116.883	114.351	112.3	153.309	73.4226	67.8589
AT1G14690	40.0973	40.8998	33.0827	36.9426	53.2064	50.19	53.1398	36.0574	45.7079	39.3163	42.8658	50.5315	41.5074	38.39	46.5109	41.1786	46.6626	53.7707	54.2805	47.8875	39.2742	38.9812	37.0796	44.9808
AT4G01660	32.0572	35.3274	32.9939	40.0211	32.9575	34.085	38.344	41.9346	28.2901	40.6825	38.103	30.6273	40.5032	39.5686	36.9155	43.8502	38.451	39.0117	48.7738	34.0556	42.5471	38.1605	30.6951	38.3887
AT2G02380	2.47387	2.75911	2.44235	1.7103	1.84081	1.90849	1.25035	1.19132	0.887533	0.683102	1.33199	1.33162	1.33895	1.51539	1.7325	0.8291	0.912398	1.27646	1.40773	1.24837	0.61366	0.871947	0.736681	0.77553
AT3G29430	28.2949	14.1743	32.3722	23.7732	20.8861	22.634	2.3965	2.9386	2.99542	0.683102	0.161453	0	27.4484	49.3345	33.5838	14.325	23.7223	19.6255	33.4129	41.5458	31.0921	27.2868	26.5205	36.8377
AT5G25900	33.3973	29.4846	27.2655	69.2673	66.5168	61.6744	51.4727	38.8371	34.9466	40.8343	50.4138	40.8597	27.4484	29.8027	37.0488	55.3194	51.0943	64.0222	36.2698	38.35	36.0014	33.1853	30.9406	30.4396
AT3G17830	6.03006	4.00342	4.66266	5.98606	7.36322	9.2746	4.27202	3.89166	2.99542	7.28642	7.5883	6.30768	2.34316	4.54618	6.53018	8.38312	5.34404	6.74128	4.88566	4.49414	5.52294	4.46232	4.42009	3.48989
AT3G11250	58.3937	60.1054	61.7248	60.0316	47.0468	56.0494	71.5824	63.1401	60.2413	52.5988	49.2029	43.6632	50.88	60.279	84.226	53.2006	55.7866	59.5945	66.2462	60.571	70.5709	51.1884	62.6179	55.2565
AT5G15380	0.51539	0.216401	0.488469	1.53927	1.3452	1.17188	0.104196	0.317686	0.332825	0.683102	0.605449	0.770939	0	0.336754	0.533076	1.10547	1.69445	1.75513	0.165615	0.349544	0.204553	0	0	0.193883
AT1G47920	0	0	0.133219	0.17103	0.1062	0.0669646	0.104196	0	0.110942	0.0759002	0.201816	0.210256	0	0	0	0.368489	0.52137	0.398893	0.124212	0.199739	0.409107	0.205164	0	0
AT5G67560	82.9778	83.8012	80.2422	52.3353	51.047	57.5561	97.0061	98.6416	95.2988	77.9495	62.1595	72.0477	67.2821	65.6671	50.1092	53.2466	44.7075	47.907	60.9051	75.5015	79.1622	75.1413	56.97	52.5422
AT5G39490	0.103078	0.324601	0.35525	0.17103	0.0354001	0.0669646	0.312587	0	0	0	0.48436	0.0700853	0.334737	0	0.133269	0	0	0.0398893	0.414039	0.199739	0	0.102582	0	0
AT5G12970	13.2971	14.9858	14.2988	11.9721	15.1512	15.9041	11.5657	10.0865	10.0957	7.66592	13.5217	12.2649	21.0884	20.3736	24.1217	15.9832	23.7223	23.1358	21.9855	18.0764	14.3187	10.8737	18.9082	16.48
AT5G64620	7.0093	10.5495	8.74804	17.103	14.4078	13.8617	9.4818	8.65695	7.32214	14.8764	15.217	10.7931	8.70316	7.74535	3.19846	14.3711	8.08124	13.5623	7.08006	8.18932	4.90928	7.43719	4.42009	5.04095
AT2G34830	7.0093	4.11162	7.37145	1.88133	3.15061	4.52011	5.83496	3.33571	4.65955	3.79501	1.69526	2.80341	13.0547	8.58723	5.33076	3.68489	3.91028	2.79225	8.36358	8.18932	5.72749	6.51396	5.40233	6.78589
AT4G39470	10.5655	14.3366	6.43891	11.288	12.4962	11.5849	7.0853	7.38621	6.98932	7.43822	11.5843	12.2649	6.02526	6.73508	7.3298	8.291	7.16884	8.85541	7.86673	6.29179	8.59124	4.66748	6.87569	7.56142
AT5G47180	37.2627	44.1458	43.2517	29.7593	28.9219	29.9667	43.9706	46.6205	47.3721	40.0753	37.5379	34.2016	35.4821	36.5378	35.183	34.7761	24.7651	26.4466	33.8684	40.4472	51.1383	45.0848	29.2217	32.96
AT5G35700	30.1503	29.16	27.6651	31.8116	31.2937	31.3729	30.1125	26.8445	29.7323	29.677	35.3179	30.4871	41.5074	30.813	33.7171	38.9216	35.7139	36.5784	42.5632	40.3474	33.9559	40.8276	31.9229	27.1436
AT2G31018	0.463851	0.270501	0.532876	0	0.495602	0.334823	0.208391	0.397108	0	0.303601	0.36327	0.630768	0	0.673508	0.799614	0.875161	1.17308	0.837674	0.993693	0.599218	1.22732	0.923238	0.491121	0.581648
AT2G41770	29.9441	47.8246	32.5054	22.576	24.4969	22.8684	34.1762	40.1873	32.5059	23.0737	29.223	35.0427	36.8211	30.813	27.4534	28.2815	24.8954	23.774	41.6523	34.4051	28.6375	33.9546	31.4317	24.0414
AT4G33380	71.1753	67.3548	66.8759	59.1765	66.2336	67.3999	61.9964	59.9633	68.1181	49.5628	55.7821	60.9742	43.5158	52.5337	54.7736	52.6018	46.6626	56.4433	47.2418	54.6287	48.4791	38.2118	44.4464	45.9502
AT1G27210	23.9656	33.4339	22.8692	17.2741	22.3729	20.2233	22.7147	30.4185	23.0759	22.7701	19.6973	19.6239	51.5495	20.7104	23.3221	24.136	20.4638	18.8676	34.7378	27.3144	21.4781	26.0558	24.0649	21.1332
AT1G22520	30.2018	31.3781	33.4824	25.4835	22.3021	23.3037	39.2818	33.2776	34.0591	28.3867	24.662	24.8102	30.4611	30.6446	33.7171	22.1093	26.3292	20.543	26.5399	29.5614	31.7058	25.4403	25.0472	24.4292
AT2G40410	42.0558	38.1948	35.9247	33.1799	35.6479	33.7167	43.8664	31.7686	35.0575	25.8061	27.4874	33.3606	31.1305	36.5378	37.1821	20.8196	29.7181	25.928	30.4732	37.551	30.4785	25.902	27.7483	30.4396
AT4G38932	17.4202	10.5495	16.4747	14.7086	18.7621	23.0358	19.2762	13.7399	14.3115	14.7246	14.8133	17.3111	13.7242	10.9445	12.5273	11.1007	14.859	14.5995	11.9243	15.6296	9.2049	9.38625	12.0325	9.69413
AT5G10550	76.1746	97.9214	87.5248	78.5029	80.0043	90.5362	56.5782	66.2376	43.8219	73.5473	74.3492	65.1794	78.9979	56.0696	57.1724	78.3499	72.6008	66.0965	81.0274	62.1689	50.5247	61.7031	48.621	55.4504
AT1G52690	0.721546	0.486902	1.33219	1.19721	0.318601	1.03795	1.35454	5.08298	0.998474	0.910802	1.77599	3.22392	0.334737	0.673508	1.46596	0.736977	0.912398	0.55845	2.31862	0.349544	1.43187	1.33357	0.982242	0.77553
AT1G13950	19.0179	14.7694	21.3594	16.4189	13.6998	14.5648	11.5657	8.49811	13.6458	8.65262	6.61958	8.90084	19.08	21.7206	11.4611	7.00128	11.2095	7.29973	11.1376	14.0317	13.9096	11.3353	11.2958	10.4697
AT1G34030	199.971	193.03	208.665	187.449	159.938	188.171	245.485	162.338	181.722	162.502	128.557	133.302	139.585	144.804	167.386	125.056	139.597	141.288	171.122	162.538	143.392	125.714	142.179	140.953
AT1G01040	57.2598	52.5313	47.0707	44.6389	48.4982	35.8596	71.1656	80.9306	85.8688	66.7163	66.2362	61.8153	69.96	73.9175	79.6949	63.0576	71.4277	65.0594	76.3487	83.3413	70.7755	71.7561	58.4434	67.0834
AT2G23290	20.5641	12.2808	17.052	14.8796	16.3195	14.163	17.8175	15.9637	22.0774	10.7778	13.7639	11.0735	13.3895	20.8788	18.7909	9.3504	17.0749	12.605	14.5328	20.2736	15.1369	10.0017	10.3135	22.1026
AT2G15240	34.1703	32.0273	32.9051	25.3125	31.6831	38.2703	32.4048	27.0033	29.9542	31.954	31.8063	30.9076	29.7916	28.4557	24.9213	32.5652	27.5023	34.4643	35.3175	33.6062	25.1601	29.9539	27.2572	23.072
AT4G21600	36.7988	35.652	37.3901	32.3247	43.0819	43.2592	43.2412	45.5086	48.4815	38.1778	42.5833	48.0785	40.8379	41.4208	26.5205	24.7809	32.9767	28.1618	33.7441	37.6509	47.4564	35.4421	31.1862	34.8989
AT4G09160	37.8296	28.9436	34.2817	27.0228	33.0637	31.8082	20.5265	39.2343	32.1731	25.9579	28.4561	31.1179	25.44	33.1703	43.9788	36.204	32.4553	43.7585	33.0403	40.4472	45.0017	33.9546	32.1684	35.0927
AT4G33880	2.31925	1.29841	3.01963	1.7103	1.416	1.67412	0.833565	0.476529	0.776591	0.227701	0.403633	0.210256	3.68211	1.17864	2.79865	0.41455	0.52137	0.438782	1.90458	1.69779	1.02277	1.6926	0.491121	1.35718
AT3G16070	9.99856	7.84453	7.23823	2.73649	7.89423	7.39959	7.81467	8.65695	12.0926	6.60332	6.57922	8.55041	7.69895	7.91372	7.7296	5.11278	6.1261	6.62162	7.78393	10.1368	7.36392	6.56525	8.10349	6.59201
AT4G35350	94.5225	150.29	100.58	59.6896	47.0114	44.2636	117.116	155.428	173.735	75.9002	94.0465	103.025	163.017	190.098	138.467	64.1631	74.6863	43.7984	119.036	152.901	185.325	179.826	110.748	101.207
AT3G06530	65.3514	48.3656	62.0356	57.4662	91.1553	78.5495	53.8692	62.1871	53.0301	61.7068	92.1494	66.6511	86.3621	67.0141	79.2951	117.594	107.663	125.133	107.981	83.6908	74.662	70.0122	86.4373	71.5427
AT4G39795	2.98926	2.92141	2.97522	1.36824	1.77001	1.20536	6.56433	7.70389	6.87838	6.37561	3.83451	4.41538	4.01684	5.8932	7.3298	3.04003	4.17096	2.87203	4.34741	5.89231	5.93205	6.41137	3.92897	3.10212
AT1G79529	0.154617	0	0.177625	0	0.0354001	0.0669646	0.208391	0	0.110942	0.0759002	0.201816	0.280341	0	0	0.133269	0.138183	0.130343	0.239336	0.248423	0.249674	0	0	0	0
AT5G45080	29.5318	15.2022	27.4875	11.117	17.8417	15.6028	24.0692	21.285	43.2672	20.9484	20.5853	24.5999	40.1684	34.5173	26.5205	11.3771	14.9894	15.2377	49.5604	56.4264	43.1608	55.2404	23.5738	48.6645
AT1G35510	37.4173	35.7061	32.5942	31.4696	33.2053	31.6073	31.2587	27.7975	32.284	23.9086	24.8234	27.1931	26.4442	28.4557	29.1859	22.2936	23.4617	23.8538	28.4031	32.9071	22.5009	23.4913	23.3282	24.6231
AT4G10430	29.9957	37.0046	30.3295	23.2601	25.3819	27.489	30.7377	32.96	40.8265	28.3108	24.8638	31.3281	24.1011	23.0677	23.5886	24.7809	20.2031	21.8194	24.7181	27.4642	29.0466	26.4149	22.8371	19.9699
AT2G18245	8.55547	8.87244	7.46026	8.38049	9.41643	10.3795	8.54404	7.46563	8.98627	10.2465	10.6155	8.90084	10.3768	9.09236	8.12941	9.85707	10.0364	9.97231	10.351	8.98828	7.56847	8.15527	7.12125	7.36754
AT1G68870	0.927702	1.67711	1.46541	2.39442	1.69921	1.54019	1.97972	0.635373	1.10942	1.4421	1.08981	1.26154	0.669474	0.336754	1.19942	0.460611	1.04274	0.757896	0.621058	0.848893	0.818213	0.51291	0.24556	0.77553
AT5G46860	51.6421	59.8348	50.6676	31.1275	42.0199	46.2726	54.2859	59.0896	74.8856	53.965	52.3512	54.7366	55.2316	46.6405	35.9826	37.6319	35.3228	36.5784	47.2832	53.1806	51.3429	53.3939	36.5885	39.7459
AT3G51670	73.2884	87.426	64.2559	87.5675	132.998	127.902	76.0628	94.6705	103.176	87.1334	147.084	129.237	96.4042	95.6382	93.4216	124.503	125.911	148.348	99.9903	106.561	113.118	108.583	79.5616	85.5022
AT3G26660	0.257695	0.0541002	0.266438	0	0	0	0.416783	0.397108	0.332825	0.0759002	0.0807266	0.140171	0.334737	0.168377	0.266538	0.0921222	0.130343	0	0	0.149805	0.409107	0.051291	0	0
AT5G20490	138.382	150.29	115.057	88.5937	108.183	97.6344	74.2915	116.353	113.16	80.0747	114.43	110.314	178.75	178.985	151.127	132.195	133.992	122.62	164.953	181.214	193.917	185.827	142.425	134.361
AT3G57990	16.8017	17.9072	15.5866	17.9582	19.2577	20.1229	23.7566	18.0287	17.7507	18.5196	17.8406	14.5077	20.419	21.5523	27.3202	19.8063	17.2052	21.0216	23.476	19.1251	16.1597	16.0541	11.7869	22.1026
AT1G28100	7.67931	5.68052	4.57385	8.55152	9.98283	9.14067	12.8161	10.166	9.76286	7.43822	8.27448	9.74186	14.059	11.4496	14.1265	6.81704	14.468	8.85541	12.8766	11.9844	15.5461	6.77041	15.2247	12.2146
AT1G60690	3.71081	2.48861	2.35353	2.56545	3.96481	3.71654	2.5007	2.06496	3.43919	2.65651	3.79415	2.3829	6.02526	4.88294	4.66442	3.50064	4.56199	4.90638	2.77406	3.44551	3.68196	2.35939	2.21004	3.48989
AT5G64480	2.57695	2.54271	2.93082	2.22339	2.83201	3.04689	3.33426	4.36819	1.3313	3.49141	3.55197	3.01367	1.33895	2.52566	2.79865	2.90185	2.86754	2.43324	3.14669	2.44681	2.86375	2.05164	1.47336	3.296
AT4G29530	4.2262	4.11162	4.17419	3.07855	5.02682	4.45315	3.95943	3.01802	3.66107	3.49141	3.9556	4.7658	3.01263	5.8932	3.06519	5.29702	2.86754	3.27092	4.14039	5.14329	3.68196	3.69295	4.66565	2.32659
AT2G18120	0.360773	0.378702	0.621688	0.17103	0.318601	0.133929	0.833565	0.0794216	0	0.1518	0.0403633	0	1.33895	0.168377	0.133269	0.0460611	0.260685	0.0398893	0.579654	0.249674	0.409107	0.051291	0	0.581648
AT2G35190	47.7766	41.4408	42.2304	35.2322	35.9665	38.3038	35.3223	43.0465	38.053	38.3296	36.4077	33.0803	36.1516	39.5686	44.6451	40.7641	34.8015	42.6017	39.4579	49.1359	43.3653	38.9812	38.7986	34.8989
AT5G32470	26.388	21.1532	27.9316	20.3526	20.0365	22.9354	24.6944	26.368	25.7384	22.087	20.666	18.0119	22.4274	28.2874	23.8552	22.5699	22.4189	24.0931	23.5174	26.0161	32.3194	27.9023	21.8549	19.9699
AT1G27960	14.7917	15.5809	14.0324	16.932	15.6469	13.9286	14.379	13.1046	8.20968	7.74182	8.3552	9.39143	13.0547	6.90346	8.92903	6.44855	8.60261	10.2914	11.3447	8.5888	10.2277	8.46301	6.87569	10.0819
AT4G04070	0	0	0	0	0	0	0	0.317686	0.332825	0	0.161453	0.140171	0	0	0	0	0	0	0.0414039	0.0499349	0.409107	0	0	0
AT2G10975	0	0	0.0888126	0	0	0.100447	0	0.158843	0	0	0	0	0	0	0	0.0460611	0	0	0.0414039	0.0499349	0.409107	0	0	0
AT1G54450	10.7201	7.73633	9.36973	8.72255	11.2572	10.1786	6.46013	7.78331	7.87685	9.10802	11.9879	10.3726	6.36	7.74535	9.19556	9.16616	10.1667	10.6105	6.83164	9.18802	10.0231	7.02687	6.13901	8.72472
AT2G41670	6.13314	4.70672	6.21688	7.52533	7.50482	8.67192	8.33565	5.32125	5.54708	9.41162	6.33704	6.79828	4.68632	6.39833	5.86384	7.4619	10.2971	7.49918	5.21689	6.49153	8.38669	4.46232	5.15677	7.17365
AT3G23620	61.7952	60.1054	61.9024	56.9531	67.508	62.1767	58.9747	63.2196	54.4723	56.3938	61.2715	58.8717	48.5369	45.6302	58.7716	72.408	66.9961	81.8926	76.1417	67.3122	57.4795	52.6246	63.109	56.0321
AT2G39410	20.9764	13.9038	16.9632	6.32812	11.3988	11.5849	15.7335	13.0251	20.7461	13.7379	13.3603	13.0359	27.7832	21.7206	10.5283	13.4038	11.8612	13.1236	19.0458	21.1724	17.1825	20.3625	10.5591	17.8372
AT5G42660	22.5741	22.2893	19.3611	14.0245	21.9481	24.0738	15.6293	19.22	17.6397	16.8498	17.1544	21.376	20.0842	16.8377	14.5263	20.4051	17.7266	19.3463	16.8514	17.627	12.2732	13.9512	14.2425	11.4391
AT4G14010	84.4209	85.5866	58.6607	44.6389	50.2682	38.873	111.073	51.4652	80.6545	37.1152	36.0444	43.1025	81.0063	68.6979	75.5635	18.9311	31.6732	19.7053	64.176	58.9731	49.911	38.4682	50.831	58.5525
AT5G19360	0.154617	0.1082	0.488469	0	0.566402	0.133929	0.208391	0.714794	0.776591	0.607201	0.524723	0.841024	0.334737	0	0.133269	0.41455	0.651713	0.438782	0.248423	0.249674	0.409107	0.153873	0	0.193883
AT5G59290	219.762	272.882	189.26	122.116	114.413	105.972	152.126	268.842	227.652	137.303	185.873	170.658	210.884	252.397	213.097	123.904	136.86	103.074	178.285	229.551	322.99	271.637	188.345	165.77
AT3G12915	5.30852	8.16913	3.73013	4.95988	4.88522	5.45762	7.0853	5.32125	4.32672	8.34902	4.07669	5.32648	5.35579	4.71456	3.59826	6.26431	4.69233	2.79225	6.459	4.69388	2.25009	4.46232	3.68341	2.90824
AT5G07200	0.051539	0.0541002	0.0888126	0	0	0.200894	0.104196	0.317686	0	0.1518	0	0.280341	0	0.673508	0.399807	0	0.260685	0.0797785	0.207019	0.149805	0.204553	0.051291	0	0
AT5G22920	34.0673	19.5843	63.0125	29.9303	36.0373	42.8908	66.3726	71.0823	28.8448	60.037	32.6539	22.2871	77.659	38.39	32.2511	64.7619	24.1134	25.0505	64.7142	27.3643	43.979	65.2422	22.5916	28.3069
AT1G80620	48.6013	45.0655	47.6924	50.2829	51.8966	53.2369	42.5118	36.2957	35.7232	39.4681	44.8033	40.9298	27.7832	38.39	41.5799	47.4429	49.9212	51.0184	51.4236	40.2974	38.8651	32.4159	35.6063	43.4297
AT1G72820	29.4288	15.5809	26.1553	25.4835	25.9837	32.6118	17.7133	21.0467	14.4224	16.9257	15.3381	12.8256	12.72	21.7206	22.5225	17.2268	16.2928	20.9817	19.6254	19.7243	11.8641	12.6176	11.0502	19.776
AT4G13270	36.4896	48.0951	42.4524	17.2741	33.2053	36.998	43.7622	47.7324	53.0301	45.5401	42.0989	40.8597	39.499	31.8233	26.3873	37.1252	24.6347	29.8372	46.5793	45.1911	35.7968	52.2655	23.8194	32.7662
AT4G27010	16.7502	14.4989	17.5849	16.932	24.4615	21.8974	15.8377	17.7904	15.199	20.7966	22.442	19.0632	21.7579	16.3326	21.1898	28.4197	26.1988	36.2992	30.2662	25.1672	25.1601	23.6452	24.8016	20.1638
AT5G16810	10.8747	6.87073	10.7907	8.03843	11.505	9.8438	10.4196	23.747	16.4194	13.8138	9.72755	11.1436	10.3768	17.5112	11.0613	12.3444	14.859	10.5308	10.4338	16.0291	21.4781	16.4644	13.5058	10.6635
AT1G11655	0.360773	0.486902	0.266438	0	0.1062	0.334823	0	0.158843	0	0	0.0403633	0.0700853	0.334737	0.168377	0	0	0.52137	0.0398893	0.372635	0.249674	0	0.102582	0	0
AT1G05300	0.566929	2.48861	1.77625	3.07855	2.01781	3.81698	2.81328	1.19132	0.332825	3.49141	2.98688	1.75213	3.68211	1.68377	0.932883	3.3164	2.86754	2.91192	5.58952	0.749023	1.22732	3.12875	0.982242	1.93883
AT5G63710	23.9656	25.914	16.2083	17.2741	24.9571	22.6006	40.4279	22.0792	35.1685	17.6847	18.1635	24.1794	25.7747	27.2771	29.8523	19.576	24.2437	24.8111	33.1231	25.7165	19.4326	22.0038	19.3993	25.2047
AT5G56200	0.103078	0.486902	0.266438	0.17103	0.1062	0.267859	0.312587	0.0794216	0	0.303601	0.161453	0	1.33895	0	0.266538	0.138183	0	0.279225	0.621058	0.249674	0.204553	0.102582	0	0.387765
AT3G44330	93.8009	74.7665	104.888	88.2516	96.0051	103.159	70.9572	74.3386	62.682	74.9135	80.1211	73.5195	95.4	90.5869	96.2202	89.727	98.2783	97.0506	114.399	106.361	91.4354	81.2962	104.609	81.0429
AT5G12050	6.28776	5.24772	8.79245	4.78885	6.51362	6.9978	2.60489	5.32125	3.21731	5.84431	5.65086	2.45299	4.68632	5.38807	2.93192	7.00128	3.38891	6.70139	6.91445	7.54016	3.68196	10.6172	1.96448	2.52047
AT3G18710	37.0565	22.2893	19.7608	36.9426	54.4808	30.3685	22.0895	11.675	25.5166	8.95622	22.8053	28.1743	21.7579	26.2668	35.8494	17.2729	29.1967	34.943	22.6893	30.5601	18.0007	14.1563	17.9259	28.5007
AT2G31730	19.0179	13.2005	14.7429	8.38049	7.89423	7.96879	8.43985	19.4583	15.4209	9.41162	10.0908	12.2649	13.0547	11.7864	16.6586	6.95522	4.69233	7.21995	6.70743	15.2301	15.7506	10.2582	12.278	9.30636
AT3G59690	6.03006	4.43622	3.37488	2.05236	5.80562	4.55359	2.08391	4.60645	3.9939	2.80831	5.69122	4.69572	10.0421	5.8932	3.73153	7.87645	6.38678	6.3025	8.5706	9.18802	4.70473	13.0792	4.17453	1.55106
AT1G63110	34.0673	30.2961	32.1502	28.9041	31.0813	32.7122	32.6132	35.1838	33.3934	27.9313	26.1151	28.735	28.7874	21.3839	20.6567	21.7869	21.5065	25.569	25.9188	24.4181	30.8876	23.4913	23.3282	22.2965
AT3G27540	57.2598	61.512	30.3739	25.1415	50.4452	24.4421	42.8244	12.3898	43.9329	6.83102	28.5772	34.9025	37.8253	42.431	44.7784	14.8317	39.2331	38.6527	40.4102	54.7785	38.2515	20.2087	45.9198	47.6951
AT1G49620	2.1131	3.08371	1.02134	2.56545	4.88522	3.75002	3.64685	1.8267	1.77507	2.35291	2.90616	2.94358	1.00421	0.336754	1.7325	3.04003	2.86754	2.79225	1.82177	1.09857	1.22732	1.02582	0.736681	1.35718
AT3G25430	10.3593	8.27733	9.01448	9.5777	10.266	10.0782	10.2112	8.73637	8.98627	8.80442	8.43593	8.48032	11.7158	6.56671	9.19556	9.39646	8.60261	10.8499	10.351	8.28919	7.36392	7.9501	5.15677	8.72472
AT2G01830	83.1324	70.7631	52.7547	55.5849	83.3673	76.3062	43.8664	42.7288	50.5894	42.5041	52.2705	51.2324	62.2611	62.973	89.0237	52.8781	83.1585	68.7292	62.5612	75.4016	62.1842	45.9054	62.3724	62.6241
AT5G41920	6.90622	4.92312	4.75147	10.6039	9.87663	8.60495	4.37622	4.20934	5.65802	2.73241	4.43996	4.55555	6.36	6.39833	6.92999	6.17219	6.90815	7.4194	5.3411	4.2944	4.29562	2.8723	3.19229	5.42871
AT1G02430	3.65927	2.70501	6.83857	3.24958	3.46921	3.7835	5.73076	5.71835	5.43614	5.61661	2.82543	1.82222	3.34737	3.87267	3.465	3.45458	3.64959	3.03158	5.13408	4.79375	4.50017	4.66748	2.21004	5.04095
AT2G31680	28.2949	26.5091	26.9102	20.3526	25.5235	22.2657	20.6307	18.3464	28.9558	18.6714	24.5005	24.67	15.3979	25.9301	21.9894	16.1674	22.9403	21.3806	19.9567	26.6652	19.4326	19.0803	18.417	18.6127
AT3G59360	48.6013	60.1595	44.4507	32.4958	38.6215	37.2323	35.2181	34.469	30.7308	29.7529	32.7346	30.4871	37.1558	30.3079	28.3863	28.0051	29.1967	28.1219	34.448	31.7586	32.9331	31.9543	28.2395	24.2353
AT3G62160	4.02004	3.73292	4.44063	3.24958	2.65501	2.31028	2.70909	3.57397	4.21578	2.27701	3.06761	3.08375	8.03369	9.42912	7.06326	3.22428	4.04062	2.79225	4.76144	5.74251	5.72749	5.79588	4.17453	3.48989
AT2G02820	37.4173	31.9191	38.8999	29.2462	35.6479	30.4354	14.6916	30.1008	44.7095	22.5424	33.3804	35.6033	55.9011	52.5337	25.7209	28.2354	28.154	26.0078	32.1294	52.3317	38.6606	50.7781	24.3105	29.8579
AT4G28940	54.5282	113.178	55.5523	9.40667	18.4435	14.6653	12.5035	34.7072	15.7537	16.3944	24.8638	26.5623	63.2653	40.5789	26.3873	21.833	15.6411	14.0809	43.3084	50.6839	78.753	67.1912	52.3044	27.9191
AT4G32350	19.2756	14.9317	15.7642	11.288	11.7528	13.259	15.421	25.1766	22.854	13.4343	13.2795	14.5777	15.3979	20.2053	20.2569	14.4171	12.6432	13.0837	17.8865	20.8228	23.7282	18.0031	15.2247	19.776
AT5G05210	64.9391	53.9379	68.0749	56.44	55.7906	52.9021	63.4551	50.3533	55.3599	55.2553	48.0727	48.429	52.219	48.661	58.3718	52.6939	49.0088	61.3497	65.3767	56.0269	48.4791	45.5464	46.6565	52.7361
AT3G25940	7.21546	8.87244	7.0606	10.0908	8.00043	9.00674	11.3573	9.13348	11.2051	9.86702	7.99193	9.04101	9.0379	5.72482	6.39691	7.04735	9.515	7.81829	7.24568	5.04342	9.40945	4.82135	6.13901	7.17365
AT3G55150	12.524	5.41002	23.6686	8.72255	7.85883	5.99333	4.8972	5.95662	7.87685	6.83102	4.11706	2.3829	15.0632	18.3531	6.53018	8.33706	4.43165	7.7784	14.6156	9.83717	9.2049	16.8747	3.92897	7.56142
AT3G02170	17.1109	7.84453	16.4303	29.7593	19.5763	22.6675	9.4818	17.6316	10.6504	12.8271	8.63775	6.09742	18.4105	17.1745	15.4592	22.1554	15.7714	17.9502	16.9342	16.7282	13.296	16.1054	10.068	13.5718
AT5G09690	10.3078	11.0364	11.4568	13.6824	12.6732	13.3594	24.6944	9.76885	12.3145	13.5102	10.9788	10.9333	25.7747	5.8932	7.3298	9.25828	9.64535	9.53353	14.7812	8.83847	6.54571	9.1298	8.10349	8.14307
AT5G58595	0.721546	0.324601	0.710501	0	0.1416	0.569199	0	0.238265	0	0	0	0	0	0.168377	0	0.138183	0	0.239336	0.496846	0.549284	0	0.461619	0	0
AT4G36920	30.5626	69.8975	50.6232	30.4434	24.0367	27.0202	52.723	76.7212	38.2748	74.4581	44.44	30.9777	95.7348	47.9875	40.3805	57.8988	29.5878	26.1673	84.9607	41.5957	43.5699	70.3713	43.7098	31.0212
AT1G21360	1.44309	2.70501	1.73185	1.7103	1.0266	1.00447	1.45874	1.50901	0.998474	0.0759002	0.443996	0.140171	10.0421	2.1889	0.399807	1.0594	0.52137	0.398893	3.60214	2.24707	0.818213	2.05164	1.47336	1.74494
AT3G05850	17.5748	18.6105	21.4038	19.3264	20.4967	20.4242	21.7769	21.3644	18.971	23.9086	23.3703	21.7265	20.0842	20.7104	19.4573	22.8924	17.3356	21.1413	23.3932	19.4746	21.069	20.978	17.1892	16.0923
AT1G64080	4.2262	7.62813	3.73013	4.44679	10.1952	8.80585	5.73076	3.89166	3.43919	5.54071	5.20687	5.81708	5.35579	3.53592	5.5973	3.63883	5.60473	7.14018	7.4527	4.09466	2.65919	4.0007	4.42009	3.296
AT1G50110	20.4094	17.7449	21.315	43.2707	25.8775	35.5582	26.3615	23.747	15.7537	29.677	28.4158	26.0717	10.3768	16.8377	25.5877	28.6039	30.6305	35.2222	19.2528	16.4785	20.4553	14.0024	16.9437	16.6739
AT5G47790	11.4417	10.9823	13.1443	11.6301	11.5758	14.4978	10.7322	13.5017	12.0926	15.1041	13.4006	13.106	13.3895	11.9548	12.7938	13.1735	10.0364	10.8898	16.1061	11.9344	13.7051	11.8995	11.5413	11.8268
AT4G12460	41.9012	34.6241	30.9956	31.1275	34.0549	31.239	20.6307	28.2741	24.5181	21.7833	28.2543	27.0529	27.1137	25.2566	28.6528	27.3603	27.2416	28.2017	28.4859	34.6049	34.365	34.365	24.3105	24.2353
AT5G55960	50.7659	59.1315	48.1808	26.3387	39.3295	35.2234	40.1153	49.7973	56.2474	41.3656	40.6862	43.6632	58.2442	39.9054	37.5819	47.3047	37.1476	38.8122	49.4362	50.584	43.3653	57.0356	34.1329	31.0212
AT1G27180	10.7201	8.00683	8.12635	3.42061	7.43402	8.06924	0.833565	0.714794	0.554708	0.1518	0.36327	0.210256	1.00421	0.673508	0.399807	0.0921222	0.391028	0.239336	0.455443	0.599218	0.61366	0.359037	0.24556	0.387765
AT5G26600	87.6163	106.253	71.6718	58.1503	81.2433	93.7505	84.1901	101.501	87.0891	88.4237	85.9738	83.9622	65.6084	79.9791	65.4351	91.3391	76.12	95.5348	79.247	89.683	79.5713	81.2962	67.7747	63.0118
AT2G32610	1.64925	2.21811	2.7976	2.05236	1.1328	1.84153	2.3965	0.714794	1.88601	0.759002	0.605449	0.630768	1.67368	2.1889	1.33269	0.644855	0.651713	1.23657	4.306	1.74772	1.43187	2.15422	2.4556	1.35718
AT3G44730	47.1066	61.6743	31.0844	19.3264	26.6917	21.73	32.0923	44.3172	51.8097	26.8687	40.6055	39.458	63.2653	54.2174	61.0372	29.8936	32.4553	32.6693	41.7351	63.667	58.5023	47.3416	48.3754	44.0113
AT1G18990	0.103078	0.0541002	0.133219	0.513091	0.566402	0.535717	1.77133	0.397108	0.776591	0.455401	0.847629	0.770939	1.33895	0.168377	0.533076	1.10547	1.43377	1.91468	1.15931	0.449414	0	0.307746	0.24556	0.387765
AT1G12850	49.4774	47.2295	45.3832	53.0194	40.8517	44.5315	38.5524	46.3822	41.9359	34.1551	34.9546	36.3042	53.8926	59.7739	56.5061	33.4403	47.575	39.61	46.8692	51.8324	51.1383	36.7244	43.4642	47.5012
AT5G45275	11.6993	14.8235	7.7267	12.4852	12.1422	10.5469	10.107	8.89522	11.2051	7.05872	11.0595	13.0359	6.69474	10.9445	9.99518	13.1274	10.1667	12.3657	9.77131	11.5849	9.81856	6.92428	11.5413	7.7553
AT1G43850	59.7337	55.2363	49.2466	51.4801	51.3302	51.027	55.1195	42.7288	52.0316	42.5041	49.5661	49.8307	55.9011	53.7123	58.9049	41.9616	54.6135	53.8904	59.9528	56.3265	53.593	44.4693	52.0588	48.2768
AT4G13840	2.93772	3.84112	1.86506	0.684121	1.98241	1.00447	3.12587	3.09744	2.21883	2.1252	1.77599	1.26154	1.67368	1.17864	3.465	1.42789	0.651713	1.43601	1.73896	1.84759	3.27285	1.48744	1.2278	2.71436
AT3G61430	642.073	651.745	481.986	627.681	503.319	627.827	633.926	554.283	922.146	475.363	660.747	830.231	1169.57	1227.47	683.67	445.687	621.995	365.944	558.124	1160.49	1107.45	1082.6	610.954	722.213
AT5G44190	3.14388	3.19191	1.28778	12.4852	15.1866	10.9487	3.64685	1.50901	1.88601	2.35291	5.00505	2.8735	4.68632	3.53592	7.19653	6.49461	8.47226	11.7274	3.97477	2.74642	2.45464	1.1284	2.21004	4.07153
AT1G53700	0.876163	2.16401	0.932532	0.513091	0.495602	1.27233	0.625174	1.19132	0.110942	0.607201	0.201816	0.140171	2.00842	0.673508	0.932883	0.598794	0.130343	0.0797785	1.82177	1.19844	0.204553	0.564201	0.982242	0.77553
AT5G01310	6.64853	7.46583	8.79245	9.74873	8.07123	9.40853	7.0853	8.57753	5.76896	8.42492	8.67811	8.34015	8.03369	8.0821	9.59537	8.61342	10.1667	8.49641	8.40498	6.49153	10.0231	6.92428	6.38457	7.56142
AT3G05310	1.13386	0.486902	1.06575	0.513091	0.460201	0.602682	0.520978	0.238265	1.10942	0.303601	0.24218	0	0	1.34702	0.133269	0.783038	0.391028	0.638228	0.786673	0.449414	0.61366	0.51291	0.24556	0.387765
AT1G08750	16.0802	17.6367	13.6771	13.6824	16.7797	15.9711	15.2126	18.8229	18.5272	16.0908	16.3068	19.3435	14.3937	14.4804	14.6596	18.4244	14.3377	18.9873	16.0647	18.1264	15.7506	15.0796	13.9969	13.184
AT5G45370	8.34932	11.8479	11.0128	7.18327	6.90302	9.8438	7.91887	7.54505	13.313	10.2465	10.2523	11.0735	8.70316	8.41886	5.73057	8.70554	6.51713	7.45929	8.28077	10.8858	9.00035	9.1298	9.08574	5.42871
AT3G50320	0	0	0	0	0	0	3.54265	3.81224	2.6626	2.73241	3.06761	2.31282	2.6779	2.1889	3.06519	2.94791	2.47651	3.74959	3.2295	3.24577	3.0683	2.35939	2.4556	2.90824
AT1G69980	20.5641	22.0729	19.672	14.5376	17.4169	18.3818	24.5902	25.0178	23.9634	25.2748	22.9264	28.3846	20.7537	14.6488	8.92903	19.5299	13.1646	14.8787	20.2879	20.1737	21.2735	23.3887	15.9614	12.9901
AT3G17900	57.1052	57.3462	49.9127	40.7052	45.8785	46.7748	37.7188	46.3028	45.3751	36.2044	38.7891	43.8033	56.9053	50.5131	58.7716	49.1932	50.0515	46.1918	62.1472	60.8706	58.9114	55.2917	51.3221	48.4706
AT2G06025	43.5504	45.8229	54.6198	28.7331	27.3997	28.3595	25.5279	35.0249	42.9344	28.5385	23.0071	24.67	26.4442	23.7412	18.6577	23.4912	13.4253	17.5912	22.2339	24.4681	29.4557	30.7233	15.7159	18.225
AT5G41240	12.3178	11.2528	11.9009	7.8674	11.151	12.6563	20.214	15.646	18.6382	16.8498	12.8355	14.2273	15.3979	12.2915	12.7938	12.8971	10.1667	11.1291	14.2429	14.9805	10.6368	10.7711	13.7514	9.11248
AT2G24610	33.655	19.0974	40.2321	34.8902	31.8955	25.48	16.5671	9.76885	16.7522	10.7778	9.28356	9.67177	14.3937	24.9198	25.1878	14.5553	19.6817	21.8593	23.1034	26.2158	30.0693	26.9278	20.136	20.3577
AT1G62670	4.94774	3.89522	3.5081	4.10473	4.00021	4.11832	0.520978	0.238265	0.66565	0.986702	0.403633	0.490597	0.669474	0.673508	0.533076	0.460611	1.04274	0.398893	0.869481	0.699088	1.43187	0.461619	1.47336	0.193883
AT4G05100	7.73085	8.33143	6.88298	1.19721	0.778802	0.937505	5.10559	20.0937	8.43156	6.07201	4.27851	3.01367	8.03369	3.19916	4.26461	5.02066	1.04274	1.63546	3.76775	6.24186	13.5005	14.5154	4.17453	0.969413
AT3G07920	0	0.0541002	0	0.17103	0.0708002	0.200894	0.312587	0	0.110942	0.0759002	0	0.0700853	0	0	0	0.138183	0.130343	0.119668	0.165615	0.199739	0.204553	0.051291	0	0
AT3G56220	1.8554	2.54271	2.39794	1.53927	2.69041	1.40626	2.3965	1.90612	2.10789	0.910802	1.6549	1.47179	6.36	3.19916	2.1323	2.25699	1.30343	2.07424	3.35371	2.44681	2.04553	1.48744	2.4556	2.32659
AT2G26700	2.21618	2.05581	2.75319	2.56545	2.26561	4.08484	3.12587	2.14438	1.88601	2.80831	1.53381	1.82222	4.01684	1.68377	1.7325	1.6582	2.60685	2.19391	2.36002	2.94616	0.818213	1.38486	1.47336	1.93883
AT1G15380	496.166	339.858	466.089	376.78	385.967	334.957	654.244	580.81	872.888	451.075	415.379	440.626	611.899	867.816	719.786	367.245	542.486	400.089	483.473	655.845	487.246	493.727	392.897	502.737
AT2G21580	298.514	286.352	318.482	315.893	274.457	321.162	356.349	242.156	266.482	256.694	200.888	212.218	186.114	215.691	242.15	238.504	201.901	269.452	288.709	262.558	202.917	213.781	215.357	214.822
AT5G62180	7.67931	8.00683	10.6575	8.03843	7.50482	8.06924	9.37761	9.76885	7.32214	9.25982	6.41776	5.81708	7.02948	11.1129	7.7296	7.09341	5.60473	5.26538	8.73622	10.6861	6.34115	7.74494	4.91121	8.9186
AT5G43620	75.0923	69.3024	48.0032	35.7453	55.4366	34.1854	33.8636	13.2634	33.0606	11.9922	15.9839	18.5025	53.8926	62.8047	71.2989	35.2828	49.0088	70.5641	15.8991	17.6769	15.3415	10.1043	13.9969	17.2555
AT2G16890	3.76235	5.95102	3.86335	4.61782	1.91161	2.04242	30.4251	18.267	14.8662	16.7739	15.2977	16.0495	16.0674	12.4599	17.5915	11.6535	12.1219	11.8471	33.1645	9.33782	13.5005	16.0541	14.4881	16.8678
AT3G45010	59.7852	90.9966	61.4139	25.9966	33.5593	33.4153	44.2832	64.4109	58.4662	35.4454	41.776	49.1999	42.1769	53.0388	43.8455	31.4137	28.2843	24.0532	49.3948	58.6235	72.0028	66.7296	49.6032	37.0316
AT5G41150	16.4409	17.1498	18.4286	13.8535	17.7709	18.3483	10.7322	15.0107	10.6504	16.5462	16.2664	19.4136	21.0884	14.8172	18.2579	19.2996	17.8569	18.3491	17.0584	17.3274	18.0007	15.1308	15.2247	13.9595
AT3G06730	7.267	5.13952	7.59348	13.6824	10.443	12.6228	7.71048	9.9277	12.7583	9.79112	10.0101	6.93845	5.69053	4.3778	6.53018	6.90916	9.38466	11.2089	5.09268	6.54147	5.72749	3.89812	5.64789	4.84706
AT3G15700	0.927702	1.0279	1.24338	0.684121	0.566402	0.569199	0.312587	0.317686	0.110942	0.303601	0.161453	0.0700853	0.669474	0.841886	0.133269	0.184244	0.260685	0.159557	1.15931	0.848893	0.61366	0.923238	0.491121	0.387765
AT3G18715	0.154617	0.486902	0.133219	0	0.1416	0.569199	0.312587	0.238265	0.443766	0.303601	0.645813	0.630768	0.334737	0	0	0.0921222	0	0.159557	0.662462	0.399479	0.204553	0.256455	0	0.387765
AT5G51080	4.43235	3.24601	5.37316	5.47297	5.16842	6.09378	8.23146	5.55951	5.76896	5.99611	4.11706	4.69572	6.69474	2.1889	4.66442	4.74429	3.64959	5.30527	4.05758	4.4442	5.72749	4.25715	3.19229	4.26542
AT1G62330	44.7874	43.4425	38.9443	39.679	45.0997	38.739	40.5321	32.8011	43.711	28.918	31.5237	33.4307	38.16	38.0532	42.113	28.1894	28.6754	32.5097	40.4102	40.7968	30.4785	25.7994	31.9229	37.2255
AT4G39120	20.7187	17.9072	15.8975	16.932	20.4613	19.5872	22.6105	20.4908	20.5242	16.4703	14.8941	16.8205	16.7368	19.8685	28.3863	17.5032	22.0279	20.8222	22.0683	23.3695	18.0007	13.4382	20.136	20.1638
AT5G45560	22.7802	25.5894	21.8923	16.2479	19.3639	17.8126	22.1937	20.5702	21.3008	18.4437	18.6478	19.2034	19.4147	24.7514	25.5877	20.8196	23.4617	21.4205	20.4121	20.7729	22.7054	16.926	20.136	17.0617
AT5G13390	81.9985	70.9795	80.5974	76.1085	73.349	76.0049	44.8041	38.44	42.4906	40.5307	58.0424	48.9896	49.2063	45.7986	49.4428	48.6405	56.308	54.9674	55.978	54.8285	49.7065	42.0073	52.5499	42.0725
AT5G50000	57.8267	55.074	57.3729	59.0055	60.3218	55.882	62.83	52.1005	52.5863	44.9329	50.6559	46.6768	52.219	50.3448	51.4418	45.3241	44.8378	52.0954	58.338	60.9205	47.0473	46.8287	44.692	50.0217
AT3G06040	69.423	56.1019	74.1141	68.9252	52.0382	61.1722	73.7705	50.2739	53.8067	55.9384	44.5611	41.7008	52.5537	52.5337	60.7707	42.238	46.9233	49.1037	54.4047	54.7286	53.593	34.2111	52.3044	51.9605
AT4G26940	87.8224	105.928	88.2797	55.7559	65.0654	65.2905	89.2957	70.1292	61.1288	65.1223	63.0475	57.47	104.438	74.5911	67.7007	59.603	56.4383	51.138	92.0822	75.5015	66.0707	79.3472	66.5469	53.1238
AT4G30690	7.73085	3.67882	7.46026	10.6039	13.0626	13.8617	13.7538	13.1046	10.6504	9.41162	10.777	13.106	12.0505	9.59749	10.7948	8.19887	9.77569	12.1263	8.36358	7.88971	6.95481	6.8217	7.12125	5.42871
AT1G58340	2.26772	5.19362	7.0162	3.07855	1.80541	3.61609	3.75104	1.35017	1.44224	0.986702	1.25126	0.630768	0.334737	1.68377	2.1323	1.56608	2.99788	1.35623	2.23581	1.09857	2.04553	1.1284	1.47336	1.55106
AT1G45545	0.206156	0.486902	0.621688	0.17103	0.318601	0.301341	0.208391	0.158843	0.221883	0	0.201816	0.280341	0	0.168377	0	0.230305	0	0.239336	0.248423	0.948762	0.61366	0.666783	0.24556	0.193883
AT3G11397	2.16464	2.38041	2.75319	1.19721	3.29221	3.04689	2.18811	2.85918	2.21883	1.4421	1.93744	3.22392	1.33895	0.505131	1.86577	3.59276	1.95514	4.30804	4.63723	4.14459	3.27285	4.77006	2.94673	2.13271
AT5G35918	0	0	0	0	0	0	0.208391	0.0794216	0.332825	0.379501	0.403633	0.210256	0	0.505131	0	1.0594	0.260685	0.638228	0.786673	0.449414	0	0.615492	0	0
AT5G46650	1.1854	1.83941	2.35353	0.684121	0.566402	1.54019	1.87552	1.19132	1.22036	1.518	0.605449	0.490597	1.67368	0.336754	0.799614	0.184244	0.782055	1.1169	1.1179	0.798958	0.409107	0.666783	0.491121	0.387765
AT5G46150	32.9334	30.7289	26.555	23.9442	34.8337	33.6497	31.8839	30.4185	30.7308	28.0072	32.1292	35.7435	33.8084	25.5933	30.3853	25.61	26.1988	29.9568	33.9926	36.4525	31.2967	27.2868	27.5028	31.6029
AT5G61900	0.309234	0.0541002	0.177625	0	0.318601	0.133929	0	0.0794216	0.110942	0	0.12109	0.350427	0	0.168377	0	0.0921222	0.130343	0.199446	0.165615	0.299609	0.818213	0.461619	0	0.193883
AT2G07751	0.463851	0.865604	0.444063	0.17103	0.177001	0.43527	0.416783	0.317686	0.332825	0.759002	0.282543	0.560683	0	0	0	0.184244	0.130343	1.15679	0.496846	0.499349	0	0.410328	0	0
AT3G15420	2.52541	1.0279	2.7976	0.17103	2.01781	2.2768	3.02167	2.9386	2.55166	2.1252	1.73562	3.22392	4.35158	2.02053	1.33269	1.93457	0.651713	1.19668	2.52564	3.09596	1.63643	2.92359	1.47336	1.35718
AT5G16160	1.8554	2.21811	1.55422	1.19721	1.5222	1.7076	1.97972	2.06496	2.10789	3.33961	2.94652	2.94358	1.67368	2.1889	0.666345	1.70426	0.782055	1.43601	1.90458	1.19844	1.63643	1.84648	0.982242	0.77553
AT4G35335	24.8933	29.3223	23.0025	13.6824	22.8331	23.5715	27.716	29.9419	31.3965	21.1761	22.442	24.3897	21.4232	21.889	22.2559	20.9117	26.3292	22.3779	26.8297	24.3682	27.6147	22.3116	26.275	18.225
AT4G11175	5.36005	6.16743	4.35182	3.59164	7.08002	6.76343	6.46013	7.54505	7.76591	8.12132	7.34612	6.58802	6.36	3.36754	2.93192	5.57339	4.82267	5.90361	6.00356	5.4429	4.29562	4.46232	3.68341	4.84706
AT4G19890	5.05082	4.54442	3.81894	4.61782	5.84102	5.12279	1.66713	4.68587	2.55166	2.73241	3.83451	4.06495	4.01684	2.52566	5.19749	7.23159	5.2137	8.21719	4.88566	5.39297	3.47741	4.71877	2.70116	3.87765
AT3G03250	153.277	133.952	149.782	138.364	138.875	132.222	130.453	154.078	127.916	124.628	140.343	130.709	176.741	208.956	184.711	173.788	171.27	158.64	199.608	208.528	188.189	185.776	165.508	157.045
AT5G18680	28.6557	42.1441	31.9725	18.4713	21.5941	25.8818	32.7174	37.4076	23.9634	41.062	24.1373	23.8991	72.6379	32.6652	18.5244	36.0198	20.9851	15.5169	36.8494	29.5614	25.1601	36.4679	19.8904	21.3271
AT2G44650	22.3164	22.3434	21.8479	26.8518	29.3113	26.7189	29.3832	27.321	25.7384	23.3014	20.9889	20.6752	23.7663	20.3736	25.1878	20.9117	22.9403	21.5801	21.4472	25.6665	22.7054	18.5673	21.3638	19.1944
AT1G67890	22.7802	21.1532	21.9811	18.6423	22.4437	23.3372	15.2126	18.5846	19.1929	18.2919	19.0515	19.7641	30.4611	31.9916	29.4525	22.0172	21.5065	24.0931	24.8009	24.2184	32.524	28.9794	19.3993	20.7454
AT1G61224	0	0	0.133219	0	0.0354001	0	0	0.158843	0.110942	0.1518	0.201816	0.0700853	0	0	0	0.322428	0.130343	0.0797785	0.248423	0.0998697	0.409107	0.205164	0	0
AT3G14870	43.8081	31.865	31.9725	49.2567	51.8612	42.8239	30.0083	33.0394	44.8204	27.5518	39.3542	40.1589	15.7326	41.084	49.5761	34.2234	49.6605	52.8134	28.5687	39.848	48.8883	31.0823	29.9584	38.5826
AT3G59520	9.07086	11.2528	9.94701	5.98606	7.18622	6.32816	10.7322	14.2959	10.9832	15.18	9.84864	11.2137	11.7158	7.57697	4.79769	11.0547	5.08336	7.61885	12.9594	9.13808	9.81856	14.1563	9.3313	3.296
AT2G46300	0.566929	1.1361	0.488469	0	0.1416	0.267859	1.25035	0.953059	0.998474	0.1518	0.565086	0.420512	0	0.673508	0.399807	0.230305	0.52137	0.0398893	0.372635	0.299609	0.61366	0.410328	0.24556	0
AT2G18520	9.43163	7.46583	8.97007	9.5777	9.59343	10.7813	9.27341	11.5955	9.65192	12.0681	11.6246	7.56922	7.69895	8.92399	9.86191	12.6207	12.6432	13.8017	11.3033	8.98828	12.6823	8.41172	9.57686	9.69413
AT5G06530	2.42233	3.46241	1.33219	5.47297	2.69041	2.87948	1.66713	2.38265	2.55166	1.4421	1.9778	1.54188	1.33895	1.51539	1.99904	1.70426	1.17308	1.59557	2.07019	3.1459	1.84098	2.35939	1.47336	1.74494
AT4G13130	5.72083	4.70672	5.15113	1.19721	4.38961	4.01788	3.75104	1.42959	2.77354	2.58061	2.54289	2.24273	4.68632	4.88294	4.53115	2.76367	3.51925	2.79225	5.58952	4.94355	4.29562	4.30844	3.43785	4.4593
AT2G27290	2.88618	3.40831	2.04269	5.13091	6.26582	5.85941	4.793	4.68587	4.88143	4.70581	4.68214	4.34529	5.35579	2.52566	3.19846	4.3758	3.38891	5.5845	4.306	4.39427	3.68196	3.38521	3.43785	3.296
AT1G19968	0.360773	0.324601	0.222032	0.513091	0.0708002	0.368305	0.208391	0.317686	0	0.1518	0.282543	0.210256	2.00842	0	0.266538	0.184244	0.130343	0.119668	0.207019	0.249674	0.409107	0.051291	0.24556	0
AT3G14150	23.0379	21.2073	17.2296	19.4975	21.7003	17.8461	24.486	22.8734	28.512	19.1268	17.114	22.217	20.419	18.6899	19.8571	17.5032	19.03	16.8333	14.0359	23.8689	25.7737	15.7463	19.8904	18.225
AT3G45930	53.7552	40.3047	55.0638	42.9286	34.0549	36.3953	32.3007	34.7072	29.1776	27.1723	24.5409	19.2034	18.0758	21.889	34.9165	24.5506	23.8527	23.5347	26.1258	26.5653	23.1145	20.1574	24.0649	19.9699
AT1G35620	68.2376	64.0547	62.9237	62.255	61.49	64.2191	75.9586	74.4974	83.2062	61.0237	62.442	76.1127	68.9558	68.3611	71.2989	55.4575	65.0409	61.3896	67.9437	77.8984	72.821	59.2411	63.3546	63.3996
AT1G73280	13.0394	11.4692	9.81379	9.5777	10.3722	8.47103	7.81467	12.628	11.427	15.7113	10.2119	10.653	12.3853	7.57697	8.52922	11.6995	9.25432	9.73298	11.7587	10.2866	13.9096	15.2334	7.61237	7.36754
AT5G42750	1.70079	1.1902	1.421	0.855152	1.66381	2.00894	2.18811	1.58843	1.55318	1.518	0.524723	1.12137	1.33895	1.68377	1.99904	1.28971	0.912398	1.31635	1.82177	1.24837	1.63643	1.23098	0.982242	1.35718
AT1G62035	0.257695	0.757403	0.399657	0	0.1416	0.234376	0.312587	0.476529	0.554708	0.227701	0.24218	0.770939	1.00421	0.505131	0.133269	0.0921222	0	0	0.289827	0.349544	0	0.102582	0	0
AT2G34610	3.45311	5.03132	2.48675	1.88133	2.23021	3.18082	3.75104	1.66785	3.77201	2.73241	3.83451	3.43418	1.33895	1.68377	1.59923	1.98063	1.43377	1.39612	3.06389	3.09596	1.84098	2.46197	2.94673	0.969413
AT1G72880	30.7688	26.8337	28.0648	24.9704	28.2139	26.2167	9.89859	11.3573	10.6504	10.1706	10.8174	8.76067	19.7495	10.9445	14.2598	11.1928	10.5577	11.528	13.3734	16.6283	15.3415	14.0024	12.7691	11.4391
AT3G20820	4.17466	2.27221	3.41929	17.6161	15.045	11.3505	4.58461	3.65339	2.44071	4.93351	5.48941	2.8735	3.68211	2.86241	3.99807	10.3177	7.95089	11.0094	5.58952	4.09466	3.47741	2.05164	3.68341	5.04095
AT1G17230	5.30852	9.08884	5.99485	3.9337	4.63741	6.29468	7.1895	11.3573	5.10331	7.59002	8.39557	5.81708	5.02105	5.72482	6.53018	9.39646	5.99576	4.78671	6.04496	4.39427	7.56847	4.41103	5.64789	4.84706
AT1G17120	22.5225	22.9926	21.7591	21.0367	20.2489	21.5626	16.4629	20.8085	20.857	15.8631	18.0424	15.9795	30.4611	24.5831	21.7229	17.6875	17.4659	17.4316	27.2851	23.9188	22.2963	21.4396	22.346	18.4188
AT4G13340	400.2	251.458	461.737	264.413	250.881	187.032	241.734	379.159	563.25	234.607	336.872	327.369	183.101	539.312	434.99	227.404	276.587	251.262	213.106	427.942	555.158	387.76	328.314	303.038
AT2G26100	17.0079	18.7187	13.0999	16.4189	16.6381	16.7077	18.9636	23.5882	16.1975	17.0775	11.9475	16.3299	14.3937	14.1437	13.86	14.6474	11.3398	13.4427	16.6858	14.2814	14.7278	13.0792	13.0147	12.4085
AT4G01925	4.43235	2.59681	4.66266	3.07855	1.87621	2.37724	0	0	0	0	0.0807266	0	0	0.168377	0	0.0921222	0	0.0398893	0.165615	0.149805	0.204553	0	0	0
AT1G10010	0.051539	0.270501	0.0888126	0	0	0.0334823	0	0	0	0.227701	0.0403633	0	0	0	0	0.0460611	0	0	0.165615	0.149805	0.204553	0	0	0
AT5G55110	0.876163	0.757403	0.754907	1.02618	0.531002	0.770093	1.25035	0.397108	1.44224	0.455401	0.282543	0.560683	1.33895	1.01026	1.86577	1.24365	1.56411	0.837674	2.153	0.898828	2.04553	1.94906	0.982242	0.969413
AT3G44660	0	0	0	0	0	0	1.87552	0.555951	1.77507	1.2144	0.766903	1.26154	0	0.673508	1.19942	1.15153	0.260685	0.478671	0.621058	0.798958	0.61366	0.359037	0.736681	0.193883
AT1G03110	20.3579	16.717	21.2262	20.8657	18.9391	20.8595	21.9853	17.711	20.3023	19.5063	18.5268	19.694	13.0547	17.848	19.8571	19.4838	20.8548	20.3834	19.3356	17.9766	19.4326	14.5154	18.6626	14.7351
AT2G26360	30.6657	27.2124	35.5694	16.2479	23.8597	22.2657	24.0692	36.931	35.2794	31.0432	25.2271	24.8102	15.3979	22.5625	21.7229	21.5566	20.7245	19.9047	19.0044	28.2631	26.3874	26.261	18.417	17.6433
AT1G47330	18.0902	19.963	16.3859	16.932	23.2579	23.0358	27.0909	18.1875	34.5028	19.5063	20.2624	27.7538	23.0968	26.4352	29.8523	22.2014	33.7587	24.5718	25.422	27.0148	25.9783	18.9264	21.8549	25.5925
AT5G48630	10.6686	12.3349	10.6131	7.8674	10.3014	10.6139	15.3168	12.8663	14.7552	10.3224	10.2523	10.653	17.4063	12.1232	11.8609	7.87645	7.82055	11.3285	10.3096	10.2866	13.9096	7.48849	10.8047	10.6635
AT1G20330	190.849	186.375	178.202	202.671	192.931	178.494	154.731	159.081	172.736	132.901	137.598	137.367	86.0274	129.65	149.261	110.454	138.033	150.223	135.68	130.63	120.891	89.4515	117.869	122.146
AT2G31725	10.9263	9.57574	12.789	14.5376	9.98283	10.6139	21.3601	15.3284	15.4209	16.1667	13.4006	13.0359	15.0632	12.2915	14.1265	10.7783	12.5129	12.7646	12.8766	11.5849	14.5233	10.6172	11.2958	10.8574
AT1G73460	31.6965	37.221	29.5302	27.3649	41.5597	33.5828	22.8188	26.2885	21.5227	25.0471	30.3532	25.5811	30.4611	27.6138	36.2492	34.8222	37.5386	39.969	39.0024	33.9557	34.9786	33.5443	29.4673	28.5007
AT2G34720	25.821	27.1042	22.8692	19.6685	18.5497	18.047	40.4279	26.1297	29.0667	22.846	17.9617	20.7453	24.1011	22.8993	27.8532	16.3517	21.5065	16.2349	23.1862	25.7165	22.91	20.8754	16.207	23.6537
AT3G26710	4.38081	3.73292	3.46369	9.40667	8.31903	7.16522	8.02306	5.48009	4.99237	5.08531	4.88396	3.85469	6.36	2.86241	4.53115	3.17821	2.34617	6.06317	4.22319	4.59401	2.65919	1.53873	2.94673	4.84706
AT3G23810	222.442	801.387	250.052	129.983	156.716	132.423	384.169	382.971	116.378	199.921	177.195	172.55	263.103	145.646	138.6	167.57	133.21	101.398	413.707	143.413	204.349	246.915	259.557	141.728
AT1G51160	56.5383	52.6936	56.7957	42.7576	41.6659	50.8262	68.4565	54.2449	52.4754	54.1168	42.2604	49.6905	45.5242	39.737	42.7794	38.0925	28.8057	39.1314	45.7099	48.7364	52.9793	46.0593	38.553	40.5215
AT1G48880	5.1539	4.27392	3.5081	3.76267	4.42501	5.22324	5.93915	4.36819	4.99237	4.09861	5.20687	4.7658	9.37263	3.53592	4.53115	4.60611	3.25856	5.34516	5.71373	5.64264	3.68196	3.84682	2.70116	5.81648
AT4G38320	10.8747	12.9841	9.63617	8.38049	8.53143	10.7813	3.54265	3.97108	3.21731	1.9734	2.82543	2.73333	4.68632	3.7043	2.79865	2.94791	2.99788	2.79225	4.05758	3.64525	2.45464	3.33391	1.96448	2.90824
AT4G40030	215.021	228.411	192.59	238.074	202.913	208.126	249.965	208.005	239.301	188.536	152.291	158.393	201.177	221.753	255.343	160.661	201.249	190.91	207.972	221.861	224.6	171.568	177.54	207.842
AT3G27020	21.801	16.176	21.2262	19.6685	20.8507	20.2568	16.9839	14.137	11.8707	12.2199	16.7508	12.1248	25.7747	26.2668	22.9223	17.2729	22.2886	18.0698	23.1448	24.2184	26.3874	21.7474	22.5916	18.0311
AT3G24450	6.49391	4.92312	5.46198	2.39442	4.99142	4.85494	4.48041	2.77975	4.99237	1.7457	3.71342	3.15384	8.03369	5.38807	3.8648	1.79638	2.60685	3.59003	4.22319	5.79244	1.84098	3.74424	3.19229	2.71436
AT5G08590	72.2061	60.5923	68.8742	76.2795	75.2252	76.4066	70.0195	62.3459	77.1044	66.7922	59.4551	57.3999	66.9474	52.1969	57.7055	62.5049	61.0003	66.256	64.176	68.3608	49.7065	55.2917	50.5855	48.8584
AT2G46995	0.360773	0.324601	0.266438	0.17103	0.1062	0.301341	0.208391	0.0794216	0.554708	0.1518	0.161453	0.350427	0.334737	0.841886	0	0.230305	0.130343	0.0797785	0.165615	0.249674	0.409107	0.256455	0	0
AT4G18600	19.4302	14.3907	15.7642	22.2339	20.3551	20.2903	19.4846	19.6171	18.0835	17.9124	21.7962	19.3435	32.8042	24.2463	27.1869	18.9311	28.4147	25.569	22.9791	25.317	25.3646	17.6441	17.6804	26.9497
AT1G10950	191.416	196.276	187.528	139.903	180.47	179.499	180.675	186.958	186.604	158.783	167.831	190.562	163.352	180.669	176.048	184.659	171.009	188.277	200.643	204.084	174.279	174.697	159.614	158.208
AT4G14290	21.0794	28.5108	19.1835	18.6423	22.7977	22.701	17.5049	21.2056	20.968	15.4836	18.8497	19.3435	26.4442	28.6241	20.5234	21.9251	24.2437	22.9762	24.097	23.769	19.4326	18.8238	20.3815	17.6433
AT1G74540	1.03078	0.811503	0.976939	0.855152	1.3806	1.23885	1.45874	1.03248	0.66565	1.2903	1.08981	1.54188	1.00421	0.841886	0.799614	1.38183	1.56411	1.91468	0.869481	0.699088	0.818213	0.51291	0.491121	0.581648
AT2G45470	115.602	101.6	112.614	148.967	152.291	130.615	103.57	108.41	143.558	96.4691	125.045	108.072	120.505	149.687	124.34	123.213	144.811	143.761	111.583	132.228	110.868	90.9389	99.452	111.095
AT5G06270	4.38081	3.30011	4.97351	4.10473	3.29221	3.51564	3.85524	1.90612	3.21731	1.1385	0.928356	0.700853	5.69053	4.88294	4.93095	0.506672	2.86754	1.99446	5.21689	4.74381	1.84098	2.05164	2.70116	4.84706
AT3G22670	2.1131	3.51651	2.48675	2.90752	4.00021	2.846	2.70909	2.62091	2.44071	2.58061	3.1887	2.52307	2.34316	1.85215	3.06519	3.27034	2.21582	3.47036	3.47792	3.24577	1.22732	1.53873	2.4556	2.32659
AT2G31470	0.206156	0.324601	0.310844	0	0.1416	0.100447	0.104196	0	0	0	0.0807266	0.0700853	0.334737	0.336754	0.399807	0	0	0.0398893	0.207019	0.149805	0.409107	0.205164	0	0
AT1G51790	17.4717	20.6663	29.9743	10.9459	12.0006	13.7277	9.37761	10.8808	10.7613	11.9922	9.08174	5.04614	18.7453	12.7967	5.86384	13.8644	8.08124	7.81829	19.1286	14.7308	10.8413	24.8761	5.15677	7.56142
AT5G19760	255.118	210.45	288.508	252.099	227.871	226.91	219.123	223.175	185.827	192.786	192.775	162.037	246.032	285.904	261.074	215.197	219.627	231.477	270.698	259.162	245.464	210.242	215.848	233.241
AT3G23310	38.7058	45.5524	35.7915	34.3771	37.9135	32.8796	42.5118	42.014	37.3873	34.99	36.8113	40.7897	37.4905	38.5584	44.2453	40.0731	37.669	40.328	37.0565	44.492	38.8651	36.8269	33.3962	31.7967
AT5G18790	20.1002	19.422	22.6472	26.3387	18.3373	25.547	32.3007	22.0792	20.4133	26.3374	17.8406	18.7829	12.0505	17.5112	20.9232	17.7335	20.2031	19.7053	17.9693	18.7256	14.1142	13.6947	15.7159	13.3779
AT4G11820	108.18	120.427	125.448	157.177	166.133	149.432	146.916	141.529	105.616	158.48	159.919	131.76	105.107	112.981	106.615	144.954	146.766	131.076	123.715	130.03	155.051	142.692	105.837	98.8801
AT1G68680	24.7387	23.75	26.4662	22.2339	19.7179	21.8305	35.3223	28.4329	31.2855	29.2216	24.0969	27.0529	26.779	24.4147	29.8523	21.5566	20.0728	21.5801	20.8675	28.8624	26.1828	20.8241	21.6093	21.7148
AT3G46320	46.1274	38.303	53.6872	34.8902	31.7185	35.6921	35.5307	35.1043	31.1746	27.1723	19.1322	16.8906	21.4232	23.7412	29.4525	16.8584	16.6838	18.9075	19.8325	23.8189	19.4326	17.0286	18.1715	18.0311
AT3G26780	83.9055	80.2847	73.5368	66.8729	68.8178	67.9021	73.0411	76.3241	66.3431	61.8586	67.0838	62.7264	71.299	70.55	72.8982	57.3	54.8742	56.3236	71.1318	76.4503	66.0707	56.574	64.0913	60.6852
AT3G46830	72.8246	69.8434	65.0108	46.6913	46.0909	49.3529	60.7461	65.6816	76.6606	48.8038	52.3108	60.0631	58.2442	59.1004	58.2386	42.1459	44.3165	50.1408	56.0608	70.9574	57.684	53.4452	46.6565	56.6137
AT1G03630	2.52541	1.46071	1.15456	6.15709	4.42501	2.67859	1.66713	1.98554	3.10636	1.5939	1.45308	1.40171	1.67368	1.85215	1.59923	0.921222	1.17308	3.51025	1.53194	1.69779	1.43187	1.17969	0.982242	1.35718
AT1G11490	0.773085	0.541002	0.621688	0.17103	0.354001	0.803576	0.625174	1.1119	1.66412	0.607201	0.807266	0.490597	2.6779	0.841886	1.86577	0.552733	0.52137	0.359003	2.23581	1.59792	1.43187	1.6926	0.982242	1.35718
AT4G34810	1.80386	1.51481	1.11016	1.19721	1.2036	1.10492	0.416783	0.238265	0.332825	0	0.282543	0.490597	1.33895	1.34702	0.266538	0.322428	0.782055	0.398893	0.869481	1.09857	0.818213	0.410328	0.736681	0.77553
AT1G44810	42.6227	39.1686	32.1502	27.8779	47.7548	49.4869	40.2195	33.5953	34.8357	35.5972	37.336	38.4068	29.1221	24.4147	29.0527	37.4937	37.7993	47.9868	35.8143	36.5523	26.7965	28.723	24.556	30.6334
AT2G40400	17.7809	17.2039	16.5636	15.9058	16.8859	17.9465	15.3168	14.3753	12.0926	11.9163	13.8042	10.5128	26.1095	16.3326	16.2588	13.542	14.7287	11.4482	18.4661	13.782	13.7051	13.1305	8.84018	16.6739
AT1G77280	17.8325	20.0171	13.1887	12.6562	18.2665	17.5782	16.5671	12.7075	15.4209	13.0548	20.5853	18.4324	37.1558	18.8582	21.7229	19.9444	20.7245	22.5773	25.6704	24.0187	19.4326	19.8496	16.207	22.2965
AT4G25910	2.16464	1.29841	1.06575	4.61782	5.48702	4.95538	3.95943	1.35017	2.6626	1.4421	3.30979	1.75213	3.34737	0.673508	2.93192	2.34912	1.69445	3.74959	1.94598	2.74642	1.02277	0.871947	0.24556	3.296
AT4G21550	2.42233	4.00342	2.53116	3.24958	4.60201	3.91743	2.60489	2.2238	3.43919	4.09861	4.88396	4.97606	2.34316	4.04105	4.93095	5.06672	7.0385	6.42217	3.10529	4.34433	5.11383	3.02617	2.94673	4.26542
AT4G16580	24.4295	25.4271	21.5371	22.9181	21.9127	24.5091	24.7986	27.1622	25.4056	26.8687	29.667	27.3333	25.44	28.119	22.1227	29.2027	20.3334	25.2499	29.728	26.4155	31.9103	32.1082	20.6271	21.7148
AT2G47200	13.4001	21.4237	8.83685	1.88133	2.40721	2.57814	6.56433	12.628	10.9832	6.90692	11.2614	12.6854	25.1053	14.4804	12.6606	2.62548	2.86754	2.39336	10.351	19.4247	17.7961	14.5154	15.2247	10.2758
AT1G35470	16.4409	13.3628	14.3876	17.2741	16.2133	16.0715	13.5454	16.5197	13.313	14.8764	17.2351	20.4649	26.4442	21.7206	20.9232	20.2669	21.5065	21.2211	22.2339	21.3721	22.91	18.5161	18.417	19.1944
AT1G63170	30.0988	29.8633	28.5533	20.6947	30.7273	31.7078	26.5699	29.5448	26.1822	26.7169	29.9899	27.8239	22.4274	19.8685	20.3902	31.8282	19.9424	28.082	28.5273	23.2696	23.5236	29.2872	19.3993	14.929
AT4G16350	5.30852	3.94932	7.0606	1.88133	3.39841	3.24778	4.48041	3.01802	6.43461	3.87091	2.62361	3.15384	7.69895	4.3778	1.99904	2.11881	2.21582	2.35347	3.93337	5.49284	2.86375	3.18004	2.94673	3.87765
AT5G65330	0.257695	0.324601	0.0444063	0	0.0708002	0.133929	0.208391	0	0.332825	0	0.0403633	0	0.334737	0	0	0	0.130343	0	0.248423	0.399479	0	0.102582	0	0
AT2G19330	0.51539	0.486902	0.710501	0.513091	0.566402	0.703129	1.87552	0.873637	0.998474	1.8975	0.928356	1.82222	0.669474	0.673508	1.06615	0.598794	0.391028	0.438782	0.662462	0.599218	1.84098	0.871947	0.736681	0.581648
AT5G47820	68.3922	63.2973	55.6855	64.9915	66.8708	54.4757	47.3048	44.4761	60.4632	31.4986	42.5833	44.1538	79.3326	91.2604	100.618	46.5217	79.2483	65.2189	77.9221	92.8289	78.1394	62.8828	60.899	87.441
AT5G67245	4.8962	4.54442	3.90775	2.73649	4.07101	4.65404	2.3965	4.28876	4.43766	5.16121	6.01413	7.07862	2.6779	3.53592	1.99904	3.08609	2.86754	3.90915	4.05758	4.69388	3.47741	4.97523	2.4556	2.52047
AT5G50300	8.91624	5.95102	11.6345	6.84121	4.53121	8.37058	9.16922	4.60645	8.32062	8.27312	2.50252	3.50427	8.03369	6.06158	9.06229	4.51399	4.3013	7.18007	11.2204	7.39036	6.1366	5.48814	6.38457	8.72472
AT1G70110	1.1854	1.1361	1.28778	0.684121	0.743402	1.33929	0.937761	0.555951	1.22036	0.303601	0.645813	0.350427	0	0.505131	0.133269	0.690916	0.651713	1.19668	0.621058	1.39818	1.02277	0.923238	0.24556	0.969413
AT3G12020	23.6049	19.4761	21.5371	18.3002	24.2845	21.2278	21.5685	18.6641	25.4056	17.1534	23.0071	22.0769	32.8042	25.5933	25.1878	24.1821	24.1134	26.0876	25.2564	29.6613	28.4329	27.1842	19.3993	23.8476
AT5G10970	1.8554	2.81321	1.86506	0.684121	1.3452	2.34376	2.5007	2.77975	2.21883	1.1385	1.77599	2.24273	5.02105	1.01026	2.79865	0.967283	1.56411	1.55568	3.10529	1.94746	2.65919	2.2568	1.71892	2.13271
AT1G77950	0.051539	0.0541002	0.0444063	0	0	0.167412	0.104196	0	0.554708	0.1518	0.0807266	0.0700853	0.334737	0	0	0.138183	0	0.119668	0.74527	0.299609	0	0.051291	0	0.387765
AT5G41730	0.876163	1.24431	0.888126	4.10473	1.62841	0.937505	0.937761	0.794216	0.332825	0.607201	1.00908	1.61196	1.00421	0	0.666345	0.875161	0.52137	0.718007	0.828077	1.84759	2.04553	2.00035	0.982242	0.581648
AT1G32170	56.5898	70.8172	74.1585	37.7977	33.8425	32.143	62.5174	60.9163	69.2276	62.4658	64.0969	56.2785	83.6842	63.3098	44.1121	53.523	30.8912	30.7147	58.0068	61.9192	73.6392	80.7833	48.621	34.705
AT1G14350	17.4202	10.8741	19.6276	20.5236	20.4967	20.6251	17.2965	14.137	23.9634	18.975	24.8638	23.4786	30.7958	18.6899	16.2588	15.2923	15.5108	17.0327	18.4247	23.5693	15.5461	18.0031	16.6981	13.7657
AT5G01460	54.4767	49.8263	63.6342	38.6529	48.0734	49.9556	47.7216	59.0102	50.3675	44.7052	48.5974	52.4939	49.5411	51.5234	42.3796	42.0077	34.5408	39.61	49.519	54.2792	52.7748	50.8807	44.9376	36.8377
AT2G38020	44.6843	44.9573	42.8521	30.2724	40.2499	37.0649	56.1615	56.2305	59.7975	51.3085	49.0818	48.7093	71.299	55.3961	49.7094	53.9375	55.5259	51.8959	63.969	63.8667	70.5709	72.3203	53.0411	42.848
AT3G17350	13.6063	11.361	12.5226	15.0507	13.2396	13.6943	12.2951	20.729	18.7491	12.7512	12.1494	13.5265	4.01684	7.24022	11.4611	12.9432	13.686	11.8072	6.3762	9.7373	14.3187	6.92428	13.2603	5.23483
AT1G71210	20.6156	18.1236	19.2723	15.2217	15.8947	17.4108	17.0881	19.6965	11.427	16.6221	16.226	13.4564	21.7579	16.3326	19.324	17.2268	18.1176	20.1042	25.0079	18.0265	17.7961	13.1305	20.8726	17.2555
AT5G26960	10.8232	13.5251	8.57042	14.1955	14.16	15.8371	10.7322	11.0396	10.6504	11.9163	14.2886	10.9333	17.7411	10.6078	12.6606	13.2656	14.859	13.3629	16.5201	15.1802	9.40945	11.6943	12.5236	10.2758
AT3G50070	25.2026	20.9909	20.3825	26.6807	31.8601	37.2323	23.2356	27.877	28.1792	25.123	31.2412	29.0854	28.1179	17.5112	22.789	29.3409	26.4595	38.8521	23.7658	31.9583	25.1601	25.5942	22.346	20.3577
AT1G32510	2.1131	0.973804	3.24166	0.513091	1.0266	1.7076	0.208391	2.2238	1.66412	0.531301	0.807266	0.490597	2.00842	1.51539	1.06615	0.690916	0.651713	0.638228	2.1116	1.49805	1.22732	2.92359	0.736681	0
AT1G47820	4.84466	4.70672	5.59519	5.47297	5.02682	5.99333	7.71048	4.28876	3.55013	6.07201	5.28759	6.44785	5.02105	1.17864	3.465	3.04003	3.91028	4.34793	3.64354	3.59531	4.29562	2.46197	4.17453	2.71436
AT3G13770	1.28847	1.1902	1.19897	0.684121	1.80541	1.27233	0.312587	1.27075	1.66412	1.518	1.61453	1.19145	0.669474	0.673508	2.39884	1.93457	2.08548	1.91468	1.40773	1.84759	3.0683	1.89777	1.47336	1.55106
AT5G23550	13.9155	14.4448	14.6985	9.23564	15.1866	17.1095	16.4629	18.3464	18.7491	13.7379	14.3693	14.6478	9.70737	14.4804	13.4602	15.9832	12.5129	15.5169	15.4022	18.7755	15.3415	14.2589	16.6981	10.6635
AT1G79780	0.257695	0.162301	0.266438	0.17103	0.212401	0.0669646	0.104196	0.158843	0.443766	0.303601	0.0807266	0.0700853	1.00421	0.673508	0.666345	0.0921222	0.391028	0.0398893	0.455443	0.149805	0.818213	0.564201	0	0.193883
AT2G22650	5.30852	2.86731	3.68572	3.42061	4.07101	4.25225	14.379	7.06852	6.98932	6.90692	5.28759	7.00853	6.02526	5.8932	6.92999	3.3164	5.47439	4.58726	6.00356	5.49284	6.1366	4.77006	4.91121	4.84706
AT3G44450	0.309234	0.378702	0.399657	0	0.212401	0.0334823	0.625174	0.0794216	0.110942	0	0.0403633	0.140171	0.334737	0.336754	0.266538	0.0921222	0	0.279225	0.0828077	0.0998697	0.409107	0.051291	0	0
AT5G10440	1.49463	1.40661	1.59863	1.36824	1.2744	1.80804	0.72937	1.35017	1.3313	1.4421	1.17054	0.911109	1.67368	0.673508	1.06615	1.47395	1.17308	1.91468	0.952289	1.79766	0.61366	1.38486	0.24556	0.77553
AT4G20940	32.1603	24.8861	23.713	36.0874	40.1083	31.2055	22.5063	26.0503	29.6214	24.2122	30.999	31.6085	15.3979	25.0882	46.5109	33.3482	35.5835	46.112	28.9827	30.0109	31.5012	15.0283	31.9229	29.4701
AT4G33130	10.7201	13.9579	11.0128	7.8674	9.31023	13.4264	15.0042	8.65695	8.20968	7.21052	9.32392	8.41024	8.36842	9.76587	10.9281	7.50796	8.99363	9.93242	10.3924	9.53756	10.4322	7.18074	9.82242	8.33695
AT4G16835	3.29849	3.24601	2.61997	2.39442	4.88522	3.71654	1.25035	1.27075	1.10942	1.7457	1.45308	1.05128	1.00421	2.1889	1.86577	2.62548	2.86754	2.11413	1.15931	0.798958	2.45464	1.48744	1.2278	0.581648
AT4G38740	364.948	560.424	395.882	404.316	297.821	348.953	1135.42	553.886	520.316	599.004	496.993	479.944	440.179	471.961	556.132	422.012	469.624	465.149	658.943	483.12	395.811	436.897	438.817	430.032
AT2G34200	2.73157	2.86731	2.70878	3.76267	4.77902	4.31922	2.91748	3.57397	3.55013	4.78171	3.87488	3.01367	2.6779	3.03079	3.465	5.06672	3.64959	4.58726	3.14669	3.79505	3.68196	3.02617	1.47336	4.07153
AT4G24760	39.5304	43.713	38.5891	26.5097	30.5503	28.6609	59.2873	38.9166	46.1517	32.1058	31.5237	28.1743	40.8379	30.4763	35.9826	25.1494	27.763	30.7945	40.4102	31.6587	29.8648	23.799	28.9761	33.3478
AT1G01080	7.67931	7.19533	6.39451	10.4329	12.0714	11.451	7.71048	5.71835	6.21273	6.29971	7.46721	6.02734	8.70316	4.88294	5.73057	8.24493	11.0791	10.1319	6.21058	7.09075	5.11383	4.66748	3.92897	6.59201
AT3G06840	3.50465	2.86731	2.57557	0.513091	2.19481	3.08037	3.64685	2.14438	2.32977	2.50471	1.41272	0.981195	2.34316	1.34702	2.39884	1.56608	1.30343	2.71247	2.02879	2.04733	1.02277	1.48744	1.2278	1.1633
AT2G22400	59.2698	51.4493	53.332	53.1904	57.596	54.8105	53.5566	56.151	47.0392	44.7811	40.3229	49.5503	53.8926	62.8047	83.1599	49.1011	58.6541	62.9452	68.482	68.4108	67.0935	50.6242	57.2156	64.9507
AT1G13609	0.566929	0.162301	0.177625	0	0.177001	0.368305	0.104196	0.714794	0.443766	0.455401	0.24218	0.280341	0	0.168377	0.932883	0.138183	0	0.199446	0.372635	0.449414	0.409107	0.153873	0.24556	0.193883
AT4G10030	23.0379	37.3292	23.6686	19.4975	21.3817	20.3907	19.0678	26.9239	15.7537	19.5063	19.4551	16.0495	17.0716	19.195	18.3911	19.576	16.5535	17.7906	23.7244	18.5758	17.5916	19.1828	15.7159	15.5106
AT3G07880	120.292	104.684	113.236	99.1976	103.97	104.398	107.53	110.634	108.168	93.7367	92.3916	88.0272	86.0274	94.4596	110.08	88.0227	82.2461	91.1469	99.5763	119.794	103.299	104.069	80.2983	89.186
AT2G21490	0.566929	0.1082	0.754907	1.19721	0.778802	0.502235	0.208391	0.397108	0.332825	0.379501	0.443996	0.350427	0.334737	0.168377	0.133269	0.0921222	0.651713	0.837674	0.165615	0.199739	0.409107	0.205164	0	0
AT1G65230	1.64925	0.865604	2.30913	2.39442	2.40721	2.20983	0.72937	0.476529	0.776591	0.455401	0.565086	0.350427	0	0.505131	0.133269	0.368489	0	1.15679	0.165615	0.199739	0.409107	0.205164	0	0
AT3G26810	43.1381	44.7409	42.2304	34.2061	36.4267	49.1855	32.1965	56.3893	31.5074	47.5135	34.1473	32.1692	59.2484	30.813	27.4534	38.0465	30.8912	29.0793	43.06	35.6535	31.0921	40.366	27.9939	24.4292
AT5G40100	10.617	12.389	12.345	8.89358	8.42523	10.1451	11.4615	14.3753	9.20815	12.144	8.87993	6.79828	13.7242	12.4599	10.6615	13.2195	8.21158	6.78117	15.5679	11.2853	16.1597	14.9257	12.0325	9.11248
AT2G40670	0.51539	0.973804	0.444063	0	0.778802	1.27233	0.72937	0.555951	0.221883	0.379501	0.48436	0.420512	0.334737	0.168377	0.666345	0.322428	0.651713	0.757896	0.910885	0.599218	0.204553	0.615492	0	0.387765
AT1G09890	1.44309	1.40661	1.68744	1.19721	0.814203	1.5067	3.75104	4.92414	6.10179	2.42881	3.06761	3.92478	5.35579	5.55644	7.06326	2.53336	4.56199	2.43324	7.03866	8.83847	7.77303	7.12945	6.87569	5.62259
AT1G73310	13.6063	17.3121	14.3432	9.06461	11.859	10.5804	9.4818	11.2779	9.8738	4.62991	7.06358	8.48032	17.0716	6.56671	4.13134	3.63883	7.42952	3.86926	6.3762	8.28919	7.77303	4.92394	7.85793	5.81648
AT2G41640	240.017	174.04	173.229	181.634	203.798	133.829	215.998	103.804	332.936	109.22	185.187	232.473	140.924	242.295	218.961	109.165	189.909	210.894	175.842	241.036	223.372	158.643	172.383	212.108
AT5G56420	4.58697	5.46412	5.55079	4.78885	4.81442	5.69199	6.87691	5.71835	8.09874	8.34902	6.33704	5.95725	4.68632	2.35728	5.46403	5.57339	4.43165	5.54461	5.3411	5.74251	9.40945	6.36008	5.15677	5.42871
AT5G59680	24.6872	9.25114	32.4166	4.95988	11.9652	14.23	9.79439	6.43315	19.3038	5.16121	5.85268	8.41024	30.1263	21.5523	9.06229	6.8631	8.73295	7.18007	17.8037	24.7178	16.3643	18.1057	9.3313	22.1026
AT1G73400	3.71081	2.43451	2.30913	1.53927	2.72581	3.61609	1.87552	3.25628	2.32977	2.80831	3.91524	3.08375	4.68632	4.04105	4.53115	4.19156	4.04062	5.74405	6.04496	3.59531	6.34115	3.74424	4.91121	4.4593
AT4G03540	2.78311	4.86902	1.3766	1.19721	0.566402	0.904022	1.66713	2.77975	1.77507	1.7457	3.51161	5.32648	3.68211	1.17864	1.46596	0.0921222	0.260685	0.478671	1.57335	2.1472	2.04553	2.15422	0.736681	1.55106
AT5G25310	0.463851	1.1361	0.266438	0	0.177001	0.234376	0.833565	0.238265	1.44224	0.1518	0.201816	0.140171	0.334737	0.505131	0.266538	0.184244	0	0.0398893	0.455443	0.199739	0.409107	0.256455	0	0.193883
AT4G02425	4.48389	4.92312	7.0162	7.18327	5.13302	5.85941	5.93915	6.75083	3.9939	6.45151	7.06358	5.46666	3.68211	4.20943	3.33173	6.26431	4.56199	5.42494	5.71373	6.29179	3.47741	5.1291	3.68341	3.87765
AT5G08535	9.01932	8.33143	11.5456	10.2618	8.77923	9.57594	10.0028	13.5811	14.3115	14.1933	11.0192	11.0735	10.7116	9.26074	11.3279	10.1334	7.29918	9.53353	8.48779	8.7386	10.6368	9.84787	5.40233	7.94918
AT1G12650	36.9019	38.8981	38.6779	28.049	32.5681	32.2435	34.9055	33.1188	31.2855	28.0072	25.8729	28.1743	26.4442	19.7001	25.4544	24.7809	21.1155	27.2444	33.0817	27.5141	25.3646	23.6452	23.0827	25.7864
AT3G20200	2.57695	3.13781	2.75319	3.9337	3.04441	3.9844	3.12587	2.54149	2.44071	4.02271	2.78507	3.01367	2.00842	3.87267	3.59826	3.36246	4.04062	3.23103	2.23581	2.09726	1.22732	1.48744	1.2278	1.55106
AT4G26660	24.1202	22.5057	20.9598	27.3649	34.9045	29.8997	20.4223	18.8229	20.5242	21.252	30.3128	26.0717	25.1053	24.0779	33.184	28.4197	40.6669	42.9607	25.2978	29.3617	23.5236	17.4389	22.1004	26.368
AT4G00220	1.59771	1.94761	1.68744	0.684121	0.389401	1.03795	1.25035	1.50901	1.3313	0.379501	0.645813	0.981195	2.6779	2.02053	1.33269	0.276367	0.52137	0.478671	2.07019	1.09857	1.43187	1.59002	1.47336	0.387765
AT5G22870	5.20544	3.78702	4.52944	3.59164	3.75241	2.74555	5.31398	6.9891	11.2051	4.55401	4.43996	5.2564	6.36	8.58723	5.99711	2.99397	4.56199	3.43048	4.47162	5.5927	5.72749	5.18039	4.66565	3.10212
AT1G67530	10.9778	12.389	12.9666	14.0245	15.399	13.7947	13.5454	11.675	16.0865	13.5861	13.5621	12.0547	11.3811	18.6899	17.0584	16.4899	13.9467	15.2377	17.5552	13.8819	19.228	16.7722	13.7514	12.0207
AT3G28340	160.08	166.304	60.3926	76.4506	121.21	83.1366	114.511	64.8874	101.512	56.242	77.659	136.106	97.0737	69.3714	64.902	46.9362	61.0003	84.286	93.0345	92.3296	64.6389	75.4491	79.0705	57.1954
AT5G17200	0.154617	0.0541002	0.133219	0.17103	0.354001	0.200894	0.208391	0.0794216	0.554708	0.455401	0.24218	0.280341	0.669474	0	0	0.506672	0.651713	0.478671	0	0.149805	0.61366	0	0	0.193883
AT2G28890	27.1095	43.172	25.7112	19.1554	25.3819	31.6743	23.1314	26.4474	17.5288	22.6942	25.1463	24.2495	83.3495	28.6241	29.9855	28.5118	28.0236	24.5718	60.5325	37.0517	23.1145	39.135	35.1151	27.7252
AT5G50150	48.9105	77.0387	47.6924	38.9949	47.1176	43.594	58.558	48.2883	59.0209	34.3069	37.4168	51.5828	49.5411	40.9156	47.4438	40.9022	42.3613	45.3142	54.2805	43.6431	44.3881	33.6982	43.9553	42.6542
AT1G62820	20.3064	21.2073	21.0042	19.3264	17.5231	18.8505	25.9447	22.238	19.3038	18.0642	17.0737	20.3247	23.4316	22.7309	25.5877	15.2923	22.2886	16.554	23.062	23.1198	21.069	21.5422	20.136	14.929
AT2G44195	0.824624	0.595102	1.24338	0.513091	0.424801	0.602682	0.416783	0.0794216	0.332825	0.1518	0.201816	0.280341	0	0	0	0.322428	0.260685	0.159557	0.0828077	0.249674	0.61366	0.102582	0.24556	0
AT3G07470	84.4724	63.5137	96.0064	59.8606	50.7638	41.719	60.3293	106.345	100.624	63.5284	65.6307	56.8392	50.5453	63.9833	51.042	51.3581	45.4895	42.0832	45.9583	69.01	84.4805	75.5004	45.1831	48.0829
AT5G13180	26.0787	75.9026	23.5797	20.0105	23.6473	33.8171	36.7811	40.6638	17.3069	31.6504	32.2906	31.2581	106.112	21.2155	21.9894	20.0826	22.0279	18.9474	63.2237	28.6626	21.8872	44.777	27.2572	24.0414
AT1G68560	117.457	128.867	109.639	148.967	200.365	168.985	83.0439	92.8438	78.4357	95.7101	134.289	111.085	68.6211	81.6629	127.538	127.866	138.815	149.186	109.43	106.062	86.117	70.1148	86.4373	98.8801
AT3G02160	2.57695	1.62301	2.1315	3.9337	3.00901	4.78797	1.87552	2.46207	2.44071	2.88421	3.59233	3.08375	2.34316	1.34702	2.66538	3.40852	3.77993	3.03158	3.14669	3.34564	3.0683	2.61584	3.68341	1.35718
AT5G54280	42.3135	43.9294	34.1929	26.6807	46.5865	42.1877	41.5741	34.3895	35.0575	28.3867	42.3411	41.2102	55.9011	46.4721	46.5109	49.4696	44.0558	46.6305	60.9465	52.3817	34.1604	42.2125	41.7453	40.7153
AT2G01670	172.192	256.435	144.454	76.7926	153.743	127.4	182.447	78.7068	134.572	121.972	159.193	193.996	136.573	71.897	66.2347	88.0688	61.1306	103.792	141.684	122.191	88.9807	136.998	79.0705	82.7879
AT5G16360	361.752	283.106	265.017	107.92	191.231	135.938	215.268	179.572	303.425	113.623	141.998	169.466	105.107	201.211	184.977	142.283	118.221	129.281	158.908	249.974	263.26	243.53	155.931	170.229
AT1G05990	0.670007	0.541002	0.35525	0	0.1062	0.133929	0.312587	0	0.110942	0.0759002	0.443996	0.210256	0.669474	0.336754	0	0.0460611	0.260685	0.0398893	0.289827	0.549284	0	0.256455	0	0
AT2G13100	30.0988	33.5421	28.8197	22.747	32.2141	31.3729	30.3209	29.2271	31.0636	33.7756	32.1292	32.5196	37.1558	25.5933	26.5205	30.7688	25.0258	31.1136	34.7378	36.5024	30.4785	32.0569	27.0116	26.7558
AT4G23440	19.6879	14.3907	17.4961	20.8657	17.4877	19.9889	14.0664	13.184	13.5349	13.5861	16.4279	13.4564	25.44	18.5215	21.4563	19.0693	21.5065	23.2155	22.8963	21.2223	16.9779	16.0028	16.9437	18.4188
AT4G37230	0.051539	0.0541002	0.0444063	0	0.0354001	0.0334823	0	0	0	0	0	0	0	0	0	0	0	0.0398893	0.0828077	0.249674	0.204553	0	0	0
AT4G37040	8.8647	9.79214	8.25957	10.4329	12.9918	11.5179	9.27341	11.9927	9.20815	11.0055	11.5439	10.653	12.0505	15.1539	12.394	12.0219	13.1646	12.3258	10.7236	10.2866	13.296	11.4892	10.5591	6.59201
AT3G17030	6.85468	5.24772	8.08195	8.38049	7.82343	6.32816	7.39789	7.62447	9.65192	9.63932	7.1443	5.39657	7.69895	7.57697	6.13038	8.24493	8.60261	7.73851	6.87304	5.5927	9.2049	8.5656	3.92897	5.42871
AT1G01590	0.051539	0.0541002	0.0444063	0.342061	0.1062	0.0669646	0	0.0794216	0.332825	0.227701	0.322906	0.0700853	0	0.336754	0.133269	0.690916	0.391028	0.478671	0.165615	0.349544	0.61366	0.307746	0	0.193883
AT2G46600	140.856	183.237	145.12	59.0055	57.7376	60.8708	159.524	137.161	134.461	89.1827	106.761	88.2374	107.116	91.4288	63.1695	72.5923	46.6626	44.7159	121.562	125.536	114.141	136.537	100.925	68.4405
AT1G06710	6.13314	5.89692	5.99485	5.47297	8.38983	6.76343	4.37622	6.11546	4.65955	4.85761	7.10394	5.95725	4.68632	6.06158	7.59634	8.19887	12.1219	9.97231	8.69481	7.64003	5.72749	6.00105	6.63013	5.62259
AT3G10760	20.8733	27.8075	25.6668	20.0105	21.7711	24.9778	29.8	25.0972	22.854	27.4759	21.11	18.9931	34.4779	24.5831	15.9923	19.6681	16.1625	15.836	22.9791	22.4208	17.387	25.4916	15.4703	11.8268
AT1G66330	14.0701	12.2267	14.6985	17.9582	18.0187	18.3483	21.9853	18.3464	20.3023	20.0376	18.2442	18.2923	19.4147	10.7761	11.1946	17.2268	15.5108	18.8277	16.8928	15.2801	12.0686	12.515	12.5236	12.0207
AT1G08190	170.079	175.718	140.546	119.55	121.847	111.128	103.883	153.442	138.122	89.1827	106.115	100.643	187.118	190.94	184.178	122.108	133.34	114.801	150.751	181.713	186.348	158.079	138.496	142.891
AT1G19835	115.757	157.973	99.6477	83.6338	104.714	91.1723	119.2	167.897	152.878	94.4198	106.277	101.484	142.933	164.504	142.598	115.107	116.266	101.797	153.691	153.6	170.802	135.408	137.268	132.228
AT3G27890	94.1102	95.5951	86.1038	55.4138	76.2872	70.0115	67.5188	59.9633	86.8673	57.9118	50.8981	62.0956	90.7137	88.398	68.7668	56.1024	57.6114	50.6594	77.0526	102.866	93.4809	100.838	64.5824	65.9201
AT3G50960	16.0286	19.4761	16.3415	11.9721	12.9564	10.48	26.4657	22.4763	20.6351	14.4969	12.5126	14.0872	15.0632	18.0163	15.0594	14.0947	10.4274	12.6848	18.5903	17.0278	16.5688	13.4382	15.2247	15.1228
AT1G06580	4.94774	4.21982	7.0162	6.49915	4.70822	3.08037	3.95943	5.00356	5.76896	3.71911	3.30979	3.50427	1.67368	4.04105	3.73153	3.22428	2.34617	3.66981	1.82177	3.2957	5.11383	3.69295	1.2278	3.296
AT3G57965	4.63851	6.60023	2.7976	2.56545	3.71701	4.3527	11.8783	4.12992	5.21425	3.94681	3.39052	4.90597	3.68211	2.69403	3.59826	1.52002	3.38891	2.67258	4.2646	3.1459	1.02277	1.94906	3.19229	1.55106
AT2G24820	0.360773	0.378702	0.488469	2.56545	1.239	0.770093	1.14615	1.03248	0.443766	1.2903	0.282543	0.140171	0.334737	0.336754	1.33269	1.33577	0.651713	2.63269	1.0351	0.798958	1.22732	0.923238	0.24556	0.969413
AT5G03670	16.3379	14.7694	14.1212	12.9983	14.337	11.5849	9.16922	15.3284	13.313	20.3412	13.2795	14.0872	4.35158	7.40859	8.39595	9.3504	10.2971	12.246	6.58321	10.6861	10.6368	10.0017	8.34906	4.84706
AT4G35300	60.0945	65.5695	38.8999	53.8746	63.8618	55.8485	45.5335	43.9995	64.568	36.2803	51.8265	51.0221	65.9432	72.9073	75.5635	56.8854	75.5987	67.6522	58.0482	74.7525	55.8431	45.5464	58.4434	55.4504
AT2G39440	8.91624	8.65604	8.30398	9.23564	6.86762	9.57594	14.1706	10.3248	11.8707	9.33572	9.00102	9.18118	6.02526	9.59749	11.1946	8.65948	9.515	5.86372	8.19797	10.3865	9.40945	8.97592	7.12125	7.17365
AT3G49250	10.0501	9.19704	9.23651	15.2217	15.2574	14.7322	10.8363	9.13348	7.87685	11.9922	13.8446	12.4051	7.36421	7.91372	10.1284	15.0159	16.1625	17.631	10.351	10.5363	14.7278	7.79623	9.3313	12.6024
AT4G36970	7.83393	14.7694	7.90432	11.8011	14.9742	12.4889	14.5874	7.86274	7.10026	11.9922	11.221	11.5641	8.03369	6.73508	5.99711	10.4098	13.4253	13.5623	10.4752	10.0369	7.36392	8.61689	8.34906	6.20424
AT5G05470	21.0794	21.7483	19.2723	20.3526	20.8153	21.0939	25.3195	17.9493	18.5272	19.8858	22.8456	18.0119	19.08	19.7001	28.253	23.9057	24.6347	27.5236	27.5336	25.8163	19.6371	19.5932	20.8726	20.9393
AT2G22490	27.058	22.5057	20.6489	26.5097	32.1787	28.7948	20.7349	15.7255	17.3069	21.5556	25.8325	24.0393	27.1137	30.813	24.255	30.7227	28.936	36.0599	33.0403	32.8072	22.91	27.851	25.7838	21.1332
AT5G47940	12.7817	13.0382	12.2561	11.459	11.7174	13.0246	6.87691	8.101	6.87838	11.3091	7.70939	7.91964	18.4105	12.2915	12.1275	15.4305	14.7287	12.8044	9.39868	8.7386	7.77303	8.66818	6.63013	6.20424
AT1G62720	0.927702	0.973804	0.710501	0.855152	1.2744	1.40626	1.14615	1.03248	1.3313	2.73241	1.53381	1.12137	0.669474	1.01026	0.666345	2.07275	0.260685	1.27646	1.0351	0.798958	0.818213	0.769365	0.24556	0.77553
AT1G09840	92.4094	106.956	81.2191	63.6233	63.2954	62.9133	97.7355	73.0678	75.4403	58.2913	60.9082	60.3435	96.739	73.5808	73.1647	50.6211	54.7439	61.0306	83.8428	79.5462	74.8665	64.0112	73.6681	63.7874
AT2G41900	65.6607	96.6771	49.3354	82.2656	87.1905	90.6031	59.9125	53.2125	34.8357	48.2725	74.7528	56.9794	136.573	68.3611	72.3651	81.9887	94.759	88.594	117.38	72.3556	41.9334	59.6001	69.0025	67.2772
AT4G00660	56.126	56.6429	60.0817	56.44	56.8172	58.1923	51.9936	56.151	53.5848	55.4071	52.8356	50.8119	52.8884	56.4063	55.3067	57.7606	54.4832	59.435	60.9879	64.9153	58.2977	56.933	46.1654	52.5422
AT5G01510	6.33929	6.16743	12.8334	8.03843	6.40742	6.93084	6.56433	7.78331	8.32062	7.05872	7.42685	6.58802	3.68211	7.57697	7.19653	6.35643	7.42952	5.98339	5.67233	6.74121	6.54571	7.07816	3.68341	4.84706
AT2G38380	442.101	723.428	325.72	151.02	312.335	286.039	313.316	324.358	417.362	335.099	570.858	693.214	551.646	355.612	326.243	182.955	186.52	181.137	396.608	431.487	527.543	417.457	391.178	339.682
AT4G35640	2.73157	1.40661	1.24338	1.7103	1.1328	1.1384	0.520978	0.953059	2.10789	1.0626	0.928356	1.26154	1.00421	1.17864	1.33269	1.33577	1.56411	1.4759	0.786673	1.44811	0.61366	1.07711	0.491121	0.387765
AT5G39500	55.4559	56.5888	48.1364	37.2846	46.7989	46.1721	47.0964	51.3858	45.1532	41.7451	45.6509	48.8495	50.2105	48.4926	54.6403	46.752	39.7545	45.9125	54.6117	55.178	45.4108	44.1616	43.4642	43.4297
AT2G01980	25.0479	28.4026	22.6916	19.8395	28.4971	27.489	22.8188	21.0467	27.9573	26.9446	29.223	35.2529	39.1642	26.9403	20.2569	30.953	26.4595	26.3668	29.5624	31.5588	34.365	31.2362	31.1862	18.0311
AT5G62950	17.9356	20.8827	19.45	17.6161	20.1073	21.5291	43.0328	32.0863	41.6031	31.8781	30.6761	33.641	19.7495	17.0061	17.8581	17.6414	15.5108	18.4288	18.4661	21.7217	14.5233	18.7725	13.7514	13.3779
AT5G51630	56.5383	49.3935	69.8511	36.6005	62.729	48.3819	51.3685	43.4436	82.8734	40.8343	74.2281	72.8887	64.6042	85.5356	56.1063	35.3749	55.6563	54.3292	63.1409	85.6383	84.4805	75.3978	50.831	70.961
AT3G06610	47.1582	47.9869	48.8913	42.0735	38.5861	44.1632	77.4174	48.7648	61.9054	48.5761	42.7447	48.6392	31.8	29.6344	33.9836	28.1894	33.8891	33.6266	42.3562	37.0517	36.6151	31.544	33.1507	33.1539
AT2G34010	0.618468	0.216401	0.133219	0.17103	0.531002	0.43527	1.04196	0.238265	0.332825	0.379501	0.0403633	0.280341	0.669474	0.168377	0.266538	0.0921222	0.260685	0.199446	0.331231	0.898828	0.409107	0	0.736681	0.193883
AT1G36390	8.1947	8.38553	7.0162	8.38049	12.39	10.0782	8.54404	7.70389	9.43003	9.25982	8.0323	8.55041	7.69895	4.54618	6.66345	8.79767	5.73507	11.0493	7.86673	9.08815	5.93205	6.8217	6.87569	5.23483
AT3G20530	0.566929	0.324601	0.310844	0.513091	0.637202	0.267859	0.312587	0.317686	0	0.303601	0.726539	0.560683	0.669474	0	0.399807	0.552733	0.391028	0.159557	0.0828077	0.399479	0.409107	0.051291	0.24556	0
AT2G05990	132.455	128.488	141.434	247.823	184.93	181.139	138.372	144.865	118.042	139.049	169.041	127.135	120.505	155.917	160.189	172.637	202.292	202.598	147.605	146.509	175.711	120.38	151.756	125.442
AT3G18320	3.0408	1.73121	2.7976	2.05236	1.91161	2.24332	4.793	4.20934	3.66107	3.64321	2.62361	3.85469	3.01263	1.85215	3.8648	1.98063	2.47651	2.03435	3.72635	2.49674	2.04553	2.46197	0.982242	3.10212
AT4G12440	1.44309	0.703303	0.799313	0.17103	0.531002	0.100447	0.625174	1.03248	0.554708	0.303601	0.201816	0.0700853	0.334737	0.336754	1.86577	0.322428	0.130343	0.319114	0.372635	0.499349	1.02277	0.51291	0.24556	0.387765
AT2G02480	36.335	37.8702	31.6617	27.8779	33.4885	30.9377	22.4021	29.5448	19.6367	26.1856	27.2856	24.5299	41.1726	38.7267	37.3153	39.5204	37.669	36.8577	50.9682	34.9544	30.8876	37.3398	31.6773	29.4701
AT1G33470	135.238	145.8	105.065	53.0194	95.2971	84.275	91.588	126.598	121.37	75.4448	92.8356	98.8904	142.263	111.634	122.474	69.0456	72.4704	71.8405	108.602	119.944	131.732	99.0942	108.292	97.329
AT5G35620	122.405	124.268	127.091	98.0004	92.2527	102.657	173.486	110.237	126.03	115.368	91.544	100.783	86.3621	105.572	124.74	91.1088	102.84	101.199	117.711	116.448	96.7537	88.2205	96.9964	94.6147
AT3G17760	0.154617	0.1082	0	0	0	0	0	0.0794216	0.110942	0.0759002	0.0807266	0	0	0	0	0.0921222	0	0.0797785	0.0828077	0.0499349	0.409107	0	0	0
AT5G42670	13.194	11.4692	14.5653	13.8535	14.3016	13.8617	33.1342	36.2957	34.7247	35.3695	32.1695	35.1127	11.0463	10.1026	9.72864	17.1347	10.8184	16.1153	27.368	28.8124	29.0466	25.2865	22.5916	23.8476
AT5G46690	0.463851	0.1082	0.0888126	0	0.247801	0	0.312587	0	0.332825	0.0759002	0.0403633	0	0	0.168377	0.399807	0	0	0.359003	0.248423	0.149805	0.204553	0.051291	0	0
AT4G01120	42.1589	36.139	60.8366	47.3754	37.9843	45.7703	75.4376	64.8874	56.6912	54.0409	63.2493	47.9384	75.3158	55.7328	45.8445	51.8187	31.4126	40.6471	75.3136	55.1281	49.7065	58.5743	43.7098	49.8278
AT5G27120	136.475	104.954	150.981	135.456	133.529	144.476	111.281	91.8113	88.3095	100.947	99.1323	85.7844	91.3832	91.9339	127.672	122.891	122.913	137.139	128.352	99.2206	92.4581	73.6026	99.452	97.5229
AT2G16460	16.4409	18.0695	16.3859	14.7086	16.3549	18.4153	16.1503	15.2489	13.202	16.0908	14.2482	13.3162	17.7411	12.7967	11.9942	15.1541	13.1646	13.6022	15.4022	15.9292	14.1142	15.9002	13.0147	9.11248
AT5G35732	3.9685	5.73462	4.84029	3.42061	3.54001	4.3527	4.16783	10.0071	3.10636	4.55401	3.43088	2.59316	7.69895	4.54618	2.93192	4.79035	2.86754	2.19391	3.56073	4.09466	3.0683	4.71877	1.96448	1.93883
AT1G13680	0.670007	1.46071	0.532876	0	0.495602	0.301341	0.520978	3.01802	0.554708	0.683102	1.57417	0.841024	0	0.168377	0.533076	0.8291	0.260685	0.55845	0.248423	0.998697	0.818213	0.359037	0.736681	0.193883
AT3G46760	0.927702	0.541002	0.799313	1.02618	0.389401	0.368305	0.416783	0.158843	0.332825	0.1518	0.161453	0.350427	0.334737	1.17864	0.533076	0.322428	0.260685	0.239336	0.74527	0.948762	0.61366	0.564201	0.736681	0.193883
AT3G02650	24.9964	19.6384	23.4465	27.0228	28.0015	27.7234	18.8594	24.7001	18.4163	21.1761	19.4955	18.4324	24.7705	26.6036	30.9184	28.6039	28.6754	33.3873	31.674	27.9635	28.2284	20.6703	26.5205	26.7558
AT4G11150	265.632	255.028	289.263	225.247	206.206	215.927	253.091	258.2	278.242	212.369	208.032	205.21	281.514	296.849	226.557	214.322	190.952	187.958	285.397	299.709	261.01	284.255	222.969	208.812
AT3G53890	214.248	214.02	233.089	188.989	169.213	199.889	294.978	223.333	214.672	218.441	154.793	162.528	169.377	160.463	182.179	138.183	134.905	144.319	181.183	180.814	174.893	154.027	165.017	135.136
AT1G55300	7.21546	8.60194	7.14941	5.30194	6.37202	8.87281	6.77272	7.38621	5.76896	7.66592	8.39557	9.25126	7.36421	4.88294	4.53115	8.42918	10.2971	6.58173	9.10885	8.83847	6.34115	6.92428	7.36681	5.81648
AT4G13395	104.315	95.1082	71.5386	81.4104	106.023	69.074	117.428	55.8334	152.545	53.206	75.6005	90.0596	96.4042	118.706	111.146	59.9715	97.3659	91.6655	73.7817	100.818	98.3902	67.3964	63.8457	99.4618
AT5G64670	47.3128	44.5245	49.9127	54.0456	58.2332	61.1052	49.5971	46.541	45.1532	46.6027	48.1534	45.4153	36.4863	32.4968	47.4438	63.5182	50.7032	68.6494	59.8286	49.8849	44.1835	42.4177	47.8843	39.552
AT1G75890	0.051539	0.162301	0.133219	0	0.177001	0.0334823	0.208391	0	0.110942	0.0759002	0	0.140171	0	0	0.133269	0.0460611	0	0.0797785	0.331231	0.249674	0.204553	0.205164	0	0
AT1G19600	117.56	61.4038	96.3617	91.6723	95.5095	93.2482	92.6299	136.129	175.288	88.6514	91.544	103.096	105.442	193.465	277.999	77.3366	120.306	102.316	90.9643	154.598	156.892	89.5541	104.363	146.381
AT1G04820	769.941	773.796	756.017	677.451	632.352	649.992	663.205	699.466	609.18	566.443	570.091	473.216	534.91	681.085	710.057	486.267	574.029	542.494	598.369	637.518	649.252	513.525	526.482	555.667
AT1G16280	9.84395	11.2528	9.45854	8.20946	10.9386	11.5179	9.06502	7.14794	5.99085	9.63932	12.553	8.41024	5.02105	8.92399	7.7296	8.88979	10.2971	10.8898	10.1854	8.03951	9.61401	6.46267	9.08574	7.56142
AT4G13095	0	0	0.0444063	0	0	0	0	0.158843	0.110942	0	0	0	0	0.673508	0	0.0460611	0	0	0	0.399479	0.204553	0.051291	0	0
AT2G30575	19.121	19.4761	14.8317	15.7348	15.6115	15.5023	18.13	17.7904	14.6443	18.5955	15.2573	14.8581	13.7242	11.7864	17.4582	15.4305	15.2501	14.6792	14.5328	15.8294	17.387	13.1305	16.9437	9.88801
AT5G54030	1.8554	1.1902	1.02134	0.17103	0.460201	0.669646	1.35454	0.794216	0.776591	0.379501	1.13017	1.26154	2.00842	1.01026	0.666345	0.276367	0.260685	0.119668	1.82177	1.29831	0.409107	0.769365	0.982242	0.77553
AT5G12130	14.7917	11.4151	13.9436	13.6824	13.6644	15.0001	21.0475	13.5811	17.5288	15.18	12.7548	14.5777	16.4021	12.6283	10.395	14.3711	13.4253	15.2776	13.9945	15.4798	13.0914	14.2076	10.3135	11.0513
AT1G56260	4.58697	3.19191	5.95044	3.07855	5.09762	3.75002	6.35593	6.03604	5.10331	7.21052	5.32796	6.65811	5.02105	1.51539	3.06519	4.74429	3.77993	5.10582	4.22319	4.84368	4.70473	4.30844	4.17453	2.71436
AT4G37200	8.04008	6.22153	7.68229	12.4852	9.66423	12.5894	23.1314	15.646	19.5257	15.6354	21.5136	19.7641	14.3937	14.8172	10.1284	18.7929	14.859	18.9873	14.657	16.9279	12.6823	13.8486	10.5591	12.6024
AT3G24540	0.51539	0.270501	0.310844	0.17103	0.212401	0.0669646	0.416783	0.317686	0.66565	0.303601	0.24218	0.560683	0	0.336754	0.266538	0.0921222	0	0.0797785	0.207019	0.399479	0.409107	0.205164	0	0.193883
AT5G04940	12.6271	14.6071	12.2561	13.5114	16.4257	16.7412	15.1084	13.8194	12.9802	14.0415	13.2392	11.1436	15.3979	15.6591	19.7238	17.319	19.8121	18.0698	15.9819	15.4798	15.3415	12.3098	10.5591	16.2861
AT5G02260	36.8504	22.3434	57.9946	40.0211	32.4265	38.739	25.6321	14.4547	16.7522	23.9086	13.441	14.0872	23.7663	26.6036	32.5176	21.879	28.6754	28.9596	44.6334	25.6166	16.9779	27.0816	18.1715	28.113
AT3G22420	1.39155	1.83941	1.28778	2.56545	4.56661	3.31475	0.937761	0.953059	0.66565	1.7457	2.70434	1.40171	0.669474	0.841886	1.99904	2.62548	2.73719	3.07147	1.40773	1.74772	0.409107	0.461619	0.736681	1.35718
AT1G18750	2.88618	2.75911	4.48504	2.39442	3.32761	2.10939	3.75104	4.44761	4.32672	5.08531	3.83451	3.57435	4.01684	1.68377	2.66538	2.62548	1.95514	2.55291	1.82177	1.89752	3.68196	1.79518	2.4556	1.55106
AT1G52710	21.8525	21.8565	18.1622	17.6161	16.5673	18.2813	45.4293	35.1043	39.6061	26.1856	24.1776	31.188	28.4526	25.9301	27.5867	15.062	19.1604	16.5142	23.3104	23.6192	22.91	16.7209	21.3638	20.5516
AT2G18900	31.078	26.455	28.7309	34.5481	34.6921	34.9555	26.2573	26.6062	23.6306	29.1457	36.5288	30.2068	33.4737	32.16	46.3776	51.4042	52.2674	56.1641	48.4839	38.3999	43.1608	31.9543	39.0441	38.5826
AT5G60990	26.1818	26.996	26.2885	23.7732	26.4439	24.9108	35.6349	28.1152	25.1837	28.0831	28.2543	31.4683	25.44	24.5831	31.0517	28.7421	26.3292	32.8687	32.8747	25.1672	28.0238	21.0806	26.275	25.0108
AT4G02730	5.41159	7.14123	6.08366	7.52533	5.66402	6.29468	9.37761	8.33926	8.76439	11.6127	9.20283	10.4427	10.3768	7.91372	8.79576	11.331	6.51713	7.45929	9.31587	9.83717	9.2049	10.0017	8.10349	5.42871
AT4G02060	32.3149	22.7762	30.5071	33.3509	37.2055	36.7636	26.7783	30.8156	32.7278	34.0792	40.6458	34.2717	24.1011	32.8335	40.9136	38.0465	43.7951	42.6416	39.4993	35.1541	40.7061	26.9791	35.8518	34.3172
AT5G01700	12.0086	8.65604	10.7907	6.32812	8.28363	7.53352	8.02306	7.54505	13.5349	6.29971	6.41776	10.5829	10.0421	9.09236	8.39595	4.09944	8.21158	6.70139	8.73622	9.48762	6.34115	7.48849	6.63013	6.20424
AT3G17100	36.1288	39.6555	35.6139	44.981	49.0646	52.969	42.095	29.8625	34.6138	33.9274	45.0454	40.229	53.2232	39.2319	35.9826	28.1433	43.7951	41.7242	38.2158	41.1463	30.4785	28.1075	33.1507	31.2151
AT1G63580	0.463851	1.35251	3.5525	0.513091	0.566402	0.770093	1.87552	1.1119	1.22036	1.2903	0.847629	0.420512	2.34316	1.17864	0.399807	1.28971	0.260685	0.398893	1.82177	1.49805	0.204553	1.64131	0.491121	0.387765
AT1G80640	11.3901	13.5251	7.90432	10.7749	13.8768	11.9197	14.4832	8.73637	9.54098	7.51412	12.1494	10.7931	10.7116	9.42912	12.2608	7.60008	11.7308	11.3684	10.7236	11.0356	11.2504	7.9501	9.82242	9.69413
AT1G68190	0.51539	0.378702	0.133219	0.684121	0.637202	1.33929	0.416783	0	0.776591	0.607201	0.12109	0.350427	0.334737	0.168377	0.133269	0.276367	0.260685	0.797785	0.165615	0.249674	0.818213	0	0	0.581648
AT3G28140	4.2262	4.32802	2.30913	3.76267	6.83222	6.02682	2.2923	1.50901	2.99542	2.35291	2.86579	3.50427	4.01684	2.35728	2.79865	4.3758	2.60685	5.02605	5.17548	6.49153	3.88651	4.35973	3.68341	4.65318
AT3G02900	19.5848	21.0991	22.9581	23.9442	19.3639	23.8394	14.9	12.2309	10.0957	11.2332	8.19375	9.32135	23.4316	19.3634	23.1888	15.1541	18.5086	20.4233	18.4661	19.8241	20.6599	13.8486	16.9437	18.6127
AT2G34240	1.44309	1.1361	1.3766	0.855152	2.30101	1.30581	0.937761	1.74727	1.10942	1.8216	1.9778	0.981195	0.669474	1.01026	1.33269	2.25699	1.69445	2.2338	1.15931	1.59792	1.22732	1.59002	0.736681	0.581648
AT1G62200	17.1625	18.1777	15.5866	11.117	16.4965	18.6162	13.5454	11.119	21.7446	13.2066	13.7235	18.7829	21.0884	15.8274	19.0575	9.25828	16.1625	12.0067	15.6093	15.3799	20.2508	15.0283	13.5058	14.3473
AT5G18130	33.6034	28.3485	27.6651	16.5899	29.8777	29.0292	32.6132	25.5737	30.9527	22.6942	22.9667	22.3572	49.5411	51.355	34.3834	25.5639	29.9788	24.6914	38.133	42.944	42.5471	33.0827	23.3282	47.6951
AT1G22170	15.3586	14.8776	12.6558	18.1292	18.6205	21.6965	13.858	13.8988	16.0865	16.0149	16.1453	13.5265	14.7284	15.6591	15.9923	16.4438	16.4232	19.6255	13.9531	17.8767	11.6595	14.3615	11.2958	10.6635
AT5G04840	5.41159	9.79214	7.85992	6.84121	4.77902	6.46209	6.35593	5.79777	5.10331	5.61661	7.50757	6.09742	10.3768	4.04105	6.92999	4.65217	3.38891	4.86649	8.11516	6.74121	6.34115	5.94976	5.89345	5.62259
AT5G52070	14.4309	16.5006	15.2758	9.40667	7.50482	9.24112	21.4643	13.7399	15.5318	20.3412	9.44501	13.4564	15.0632	11.4496	13.0604	14.6014	10.0364	11.2887	10.351	9.48762	9.00035	10.8224	5.15677	7.94918
AT4G25700	5.77237	6.38383	5.10672	8.03843	6.05342	6.36164	8.43985	5.1624	4.77049	5.61661	5.89304	6.58802	4.68632	11.4496	7.19653	4.60611	4.95302	4.62715	6.25198	7.34043	6.75026	4.30844	5.64789	6.78589
AT2G29980	123.127	94.0803	132.997	183.858	213.392	195.436	132.224	86.9666	94.0785	126.829	145.187	128.046	115.484	87.2193	95.6872	147.119	144.42	193.263	137.751	117.047	73.6392	75.7568	86.1917	115.36
AT4G22190	20.3579	15.2563	17.3629	23.6022	22.0897	20.4577	18.4426	18.1875	27.0697	17.6088	18.1635	16.0495	20.0842	19.8685	24.255	14.2329	16.5535	19.4261	19.17	18.9752	21.6827	10.3095	16.9437	22.8781
AT1G12820	18.1933	21.0991	25.6668	23.9442	21.8419	27.5559	23.5482	21.2056	16.6412	23.605	20.1009	17.0307	30.4611	24.0779	21.0565	26.7154	23.0706	24.851	27.9476	22.7204	20.8644	20.5677	22.5916	16.8678
AT3G50920	9.89548	9.30524	9.36973	8.03843	11.6112	13.6943	11.6699	10.5631	13.9786	16.7739	14.1272	13.2461	5.02105	7.40859	5.99711	13.8644	6.90815	13.9612	9.39868	10.736	9.61401	10.6172	8.84018	5.23483
AT5G61850	0.154617	0.216401	0.0888126	0.17103	0.318601	0.167412	0	0.317686	0.221883	0.227701	0.12109	0	0.334737	0	0	0.0460611	0	0	0	0.199739	0.409107	0.051291	0	0
AT5G57940	67.5161	72.2779	62.7017	49.4278	51.0824	42.7234	75.0209	95.0676	80.9874	49.5628	50.5752	51.8631	66.6126	73.9175	75.297	45.9229	47.8357	45.5136	65.4595	58.7234	78.3439	60.8311	59.9167	50.0217
AT3G09690	28.1918	21.3155	27.8428	35.9164	26.1607	27.2881	32.9258	23.9853	24.5181	21.1761	24.8234	22.3572	29.4568	25.2566	26.254	21.7869	26.3292	26.4865	28.2788	31.2592	24.1373	20.3112	21.8549	28.113
AT5G57565	6.49391	5.35592	6.39451	3.24958	4.21261	4.38618	3.23007	9.29232	5.21425	7.05872	5.12614	5.53674	2.6779	3.19916	4.13134	4.46793	3.12822	3.15125	3.47792	4.74381	7.36392	5.53943	3.68341	3.48989
AT5G03120	0.257695	0.270501	0.35525	0	0.177001	0.0669646	0	0.238265	0.332825	0	0.161453	0.0700853	0.334737	0.168377	0.133269	0.0921222	0.130343	0.279225	0.331231	0.399479	0	0.153873	0	0
AT2G16920	31.1811	35.0569	29.9298	25.8256	29.3113	27.2211	21.5685	25.5737	22.0774	23.8327	28.6579	28.3145	39.8337	35.8643	30.6519	40.9483	33.3677	37.1768	44.592	36.3526	43.3653	41.238	32.1684	31.2151
AT2G07050	105.758	103.872	103.911	100.737	114.201	99.0407	96.4852	115.638	87.2001	80.8337	99.8184	83.2614	120.505	123.084	134.735	102.67	119.785	107.9	127.607	121.691	130.3	102.736	112.221	105.472
AT4G02090	10.2047	11.2528	10.7907	4.27576	5.45162	4.31922	7.39789	6.2743	9.98474	6.98282	8.15339	7.49913	18.0758	9.76587	3.59826	5.57339	3.91028	2.91192	6.99725	11.1854	9.81856	15.6438	3.68341	3.87765
AT2G19990	4.8962	4.38212	3.5525	4.44679	4.84982	5.69199	1.14615	1.74727	2.10789	1.518	1.85671	3.3641	5.35579	3.36754	4.53115	0.598794	3.51925	1.71524	3.76775	4.59401	3.47741	2.76971	2.70116	4.07153
AT2G17350	16.2348	15.9055	15.9419	8.55152	12.1422	12.6563	21.8811	17.2345	20.968	16.7739	13.4006	12.9658	10.0421	10.6078	10.7948	14.6935	11.3398	11.9269	14.5328	15.7295	11.455	14.4128	9.3313	11.0513
AT1G07780	8.71009	6.81663	9.45854	9.5777	9.31023	11.1496	30.9461	28.6712	29.2886	28.9939	21.0696	22.988	22.4274	16.3326	17.7248	22.4778	17.2052	26.5662	24.3455	21.3721	21.2735	23.0297	16.4526	16.6739
AT1G62560	13.1424	23.0467	7.23823	9.23564	11.8944	6.9978	19.9014	14.2959	10.8723	12.2958	9.00102	13.947	22.4274	11.618	14.2598	8.42918	8.08124	8.25708	23.9728	13.832	9.40945	10.5659	17.4348	11.4391
AT2G21180	5.30852	9.25114	5.32876	6.84121	6.26582	6.29468	15.6293	10.5631	6.32367	10.7019	11.5843	9.46152	8.70316	4.71456	6.13038	8.42918	5.86541	4.98616	9.06745	4.49414	5.52294	6.56525	2.70116	6.39812
AT3G27900	0.360773	0.432802	0.222032	0.17103	0.885003	0.468752	0.312587	0.0794216	0.221883	0.1518	0.201816	0.210256	0.669474	0.336754	0.266538	0.184244	0	0.239336	0.455443	0.749023	0	0.307746	0.24556	0
AT5G09430	1.75233	1.73121	3.46369	0.855152	0.920403	1.54019	1.45874	1.19132	2.10789	1.0626	1.45308	1.61196	2.34316	1.34702	0.799614	1.42789	0.912398	1.19668	1.36633	1.94746	1.63643	2.05164	1.47336	0.193883
AT1G71270	52.6213	46.6344	46.6266	41.7314	47.1176	42.1542	45.5335	50.5915	40.4937	39.7717	43.0273	42.752	46.1937	51.355	42.6461	47.535	44.3165	47.9469	53.4938	55.0282	59.7296	51.4449	46.6565	43.6236
AT4G30180	0.670007	0.595102	0.488469	3.24958	2.79661	2.41073	0.208391	0.635373	0.110942	0.0759002	0.161453	0.140171	1.33895	0.336754	0.133269	1.24365	1.30343	0.957342	0.207019	0.449414	1.43187	0.666783	0.24556	0.387765
AT3G10750	0.206156	0.270501	0.799313	0.17103	0.1416	0.301341	0.520978	0.0794216	0.776591	0.455401	0.24218	0.280341	0	0.168377	0.133269	0.184244	0.130343	0.119668	0.124212	0.399479	1.22732	0.769365	0.24556	0
AT2G19580	9.63779	6.81663	7.10501	8.03843	8.85003	9.8438	12.7119	12.1515	26.515	10.8537	9.48537	15.9094	8.70316	7.91372	3.465	4.3758	5.99576	7.37951	8.5292	9.38775	5.11383	6.87299	4.17453	7.94918
AT3G28153	1.54617	0.757403	0.84372	0.17103	1.3452	0.770093	0.208391	0.635373	0.332825	0.759002	0.726539	0.420512	0	0.505131	1.19942	1.28971	1.56411	1.03712	0.74527	0.749023	1.43187	1.07711	0.736681	0.193883
AT1G52615	0	0	0.177625	0.342061	0.424801	0.100447	0	0.0794216	0.110942	0.531301	0.36327	0.700853	0	0	0.266538	0.506672	0.391028	0.279225	0.0414039	0.0998697	0.409107	0	0	0
AT3G56910	31.1811	22.9926	25.8445	42.5866	44.7457	46.306	38.2398	32.2452	30.9527	29.1457	26.7609	23.7589	21.7579	16.3326	17.0584	24.1821	22.4189	32.7092	20.3293	22.1711	20.0462	17.9518	16.207	18.225
AT5G23340	15.5132	13.9038	13.8548	13.1693	14.7972	17.4443	17.0881	17.9493	16.1975	15.3318	15.661	13.176	28.7874	23.7412	14.2598	15.2002	19.2907	14.5995	19.6668	21.1724	20.8644	19.9522	12.5236	19.1944
AT2G30380	0.927702	1.0279	1.06575	1.7103	5.59322	5.89289	0.625174	0.317686	0.332825	1.2903	4.35924	2.03247	1.33895	0.505131	0.666345	4.09944	2.99788	4.74682	1.0765	1.49805	0.204553	0.564201	0.736681	0.581648
AT4G39350	318.511	511.355	311.466	165.044	173.992	139.019	290.497	504.486	314.076	227.169	205.49	202.757	340.093	287.925	215.096	192.627	177.657	149.864	315.125	275.541	298.648	281.741	265.942	203.189
AT5G43150	24.3779	40.1965	20.5157	7.3543	12.4254	11.9532	24.486	35.978	18.0835	21.4797	13.8446	12.7555	32.8042	16.3326	14.9261	14.1868	8.86329	6.38228	19.584	12.6335	13.7051	18.3622	11.0502	8.9186
AT5G44010	2.42233	2.27221	1.59863	1.36824	3.61081	2.37724	3.54265	5.63893	3.21731	5.00941	4.80323	4.34529	2.00842	1.68377	1.59923	2.90185	3.38891	2.99169	4.05758	4.59401	5.11383	6.92428	1.71892	2.52047
AT3G08980	7.16392	5.13952	6.03926	8.38049	6.47822	6.39512	8.33565	9.9277	6.98932	9.86702	9.44501	8.05981	2.34316	3.87267	4.93095	8.15281	6.1261	7.69863	7.28708	6.04212	3.88651	4.51361	4.91121	4.65318
AT3G53380	21.7495	21.1532	16.7412	21.3788	28.8865	24.8774	14.4832	20.0142	18.5272	14.6487	23.774	18.9931	18.4105	16.501	26.5205	19.2075	29.4574	28.082	19.5012	20.6231	20.0462	12.156	19.3993	18.8066
AT1G59750	63.6506	89.8605	66.6095	34.7192	46.4449	44.0292	85.0236	83.8692	77.3263	57.3805	54.6115	57.47	65.2737	66.3406	71.5655	48.5023	49.2695	45.3541	69.3929	71.7564	81.0031	58.3179	66.0558	62.8179
AT4G10570	27.161	35.3815	26.4217	15.5638	23.8951	26.2501	27.8202	34.7072	27.6245	31.2709	29.9496	26.9829	42.5116	27.6138	30.9184	36.5725	30.3698	32.789	40.5758	37.4511	39.6834	45.3925	27.0116	26.5619
AT3G61897	0.309234	0.541002	0.710501	0.684121	0.283201	0.43527	0	0.397108	0.221883	0.1518	0.322906	0.280341	1.00421	0	1.06615	0.276367	0.130343	0.239336	0.993693	0.749023	0.409107	0.666783	0.491121	0.193883
AT5G13400	2.57695	1.56891	4.44063	2.22339	2.01781	1.64063	2.81328	2.38265	2.77354	2.65651	1.53381	1.61196	2.34316	1.85215	2.39884	2.4873	1.43377	1.91468	2.81546	1.94746	0.818213	2.10293	0.982242	1.1633
AT3G07050	119.725	96.2984	124.027	102.96	111.758	107.612	106.801	96.656	91.6378	89.5622	84.3593	74.5708	87.7011	94.4596	131.936	110.961	127.084	129.201	136.509	119.344	96.9583	86.6818	105.591	105.278
AT5G10110	9.79241	11.9561	11.368	13.6824	12.6732	14.2635	21.1517	18.5846	18.0835	21.4797	15.9839	15.7692	19.4147	15.1539	19.324	17.9638	12.7736	15.0781	17.3896	19.6244	20.2508	15.7463	16.4526	15.7045
AT3G10250	41.2312	37.5997	38.5891	25.4835	33.0637	36.8975	48.1384	36.931	46.3736	42.0487	38.5873	40.5794	54.8969	52.1969	37.1821	39.5204	39.8848	38.4532	49.7674	55.0282	58.2977	55.2404	39.7808	42.2664
AT5G27950	46.4366	42.6851	35.2586	27.1938	46.976	46.2056	46.9922	35.1043	45.7079	29.5252	35.6408	38.8974	61.5916	38.7267	48.9097	30.907	43.013	44.7159	50.3057	56.1268	34.7741	35.8011	34.1329	48.8584
AT4G28640	7.42161	7.89863	6.97179	3.59164	4.56661	6.29468	10.7322	6.03604	9.76286	7.05872	7.26539	6.79828	11.7158	9.09236	9.72864	5.84976	2.99788	6.02328	9.35727	8.88841	6.34115	8.87334	6.38457	5.04095
AT2G38720	1.90694	1.46071	2.17591	6.15709	5.41622	5.4911	1.66713	2.77975	0.66565	3.94681	5.6105	3.22392	1.67368	1.17864	1.99904	4.19156	4.56199	4.54737	1.82177	2.1472	2.25009	1.17969	1.47336	2.13271
AT3G44540	25.6664	32.4601	14.5653	9.23564	16.2841	12.4889	8.96083	10.2454	13.8677	5.16121	12.8355	13.8769	23.0968	17.0061	15.7257	4.69823	11.3398	8.5363	16.3959	21.8215	27.2056	22.1577	14.9792	17.6433
AT1G60360	1.95848	2.05581	2.66438	3.07855	1.59301	1.5067	1.35454	1.1119	1.55318	1.7457	0.928356	0.630768	1.67368	2.1889	2.66538	1.47395	2.21582	1.23657	3.43652	2.24707	2.45464	2.2568	2.21004	1.93883
AT3G18190	142.402	122.267	157.42	126.562	136.22	144.242	138.789	120.483	126.03	123.338	104.299	101.413	116.154	120.726	159.79	131.09	137.902	158.4	164.622	147.408	138.483	111.661	137.023	131.258
AT2G26770	50.2505	87.6965	43.2517	41.7314	40.2145	36.2948	69.2901	54.9597	52.1425	43.1872	51.3825	45.7657	63.2653	54.5542	58.7716	45.6465	44.8378	43.0804	65.2111	47.538	59.7296	47.2903	49.6032	48.2768
AT3G51400	0	0	0.0888126	0	0.0354001	0.0334823	0	0	0	0.1518	0	0.140171	0	0	0	0.138183	0.130343	0.0797785	0	0	0.61366	0.051291	0	0
AT2G37362	0	0	0.0444063	0	0.177001	0.0669646	0	0.158843	0.110942	0.0759002	0.12109	0.0700853	0	0	0	0	0	0	0	0	0.61366	0.051291	0	0
AT1G23190	103.387	102.628	103.6	121.774	97.1379	103.829	98.2565	109.363	89.6408	92.5982	97.437	94.8254	150.297	151.371	134.335	118.607	153.413	108.499	125.04	139.218	153.62	132.074	116.887	103.339
AT3G25420	0	0	0.0888126	0	0	0.100447	0	0	0	0.1518	0.0807266	0	0	0	0	0.0921222	0	0	0	0.349544	0.204553	0	0	0
AT2G33310	53.6005	94.5131	51.6001	31.6406	38.7631	35.2569	78.7719	72.5119	62.3492	63.073	60.1413	61.1144	70.6295	50.6815	57.8388	43.712	35.1925	30.4754	81.2758	59.772	60.3432	64.7292	55.7422	49.0523
AT1G26850	372.678	505.945	351.964	297.422	295.591	277.234	351.035	385.353	290.112	239.617	290.252	296.04	305.28	294.323	303.32	253.244	274.241	259.998	348.703	287.825	308.262	263.431	279.202	254.374
AT4G23490	25.9241	49.8804	19.7608	16.761	19.8241	21.1608	21.7769	21.8409	26.4041	14.9523	20.9082	27.1931	27.1137	20.0369	22.2559	18.7469	22.4189	22.8167	32.7919	25.5667	17.387	17.3364	24.8016	21.3271
AT3G15890	10.3593	14.553	9.45854	6.84121	11.1864	11.0826	8.64824	8.18042	10.5395	9.41162	12.0283	11.7743	13.0547	6.22995	9.59537	9.81101	8.60261	10.2914	8.69481	9.23795	11.8641	8.71947	8.59462	7.36754
AT4G01935	0.309234	0.378702	0.399657	1.19721	0.814203	0.602682	0.312587	0.317686	0.221883	0.455401	0.565086	0.210256	1.00421	0.505131	0.533076	0.460611	0.260685	1.03712	0.74527	0.249674	0.61366	0.256455	0.24556	0.387765
AT2G16580	1.08232	1.1361	1.02134	2.90752	4.70822	4.75449	0.72937	0.635373	0.221883	0.531301	1.57417	1.05128	1.67368	0.336754	0.666345	1.24365	2.60685	1.71524	1.49054	1.64785	0.61366	0.307746	1.2278	1.1633
AT5G37190	13.6578	13.3087	10.3023	12.9983	17.9833	15.3014	9.586	11.2779	11.7598	14.0415	16.3471	12.8256	14.3937	11.9548	17.7248	16.6281	16.5535	18.7081	13.9531	13.9318	13.5005	11.3353	11.2958	11.8268
AT1G12500	49.7351	64.5416	53.9537	30.9565	35.9311	34.6542	75.7502	87.8403	73.5543	64.9705	53.9254	55.2272	52.219	38.5584	33.5838	42.192	29.7181	37.8948	49.6432	41.7955	40.0925	43.8538	32.1684	34.5111
AT3G03880	8.65855	8.87244	8.21517	9.40667	9.41643	10.1786	13.0245	11.3573	6.6565	11.3091	9.16247	7.70939	15.3979	11.1129	9.99518	9.90313	10.5577	8.85541	11.3033	9.8871	9.81856	9.02722	7.36681	9.30636
AT5G54140	6.80315	9.52164	8.08195	8.55152	7.25702	8.73888	8.33565	5.95662	7.54403	9.10802	9.36428	8.05981	12.0505	7.40859	5.73057	9.30434	8.86329	7.89807	11.8829	9.83717	7.15937	10.7198	7.36681	5.81648
AT1G45201	133.795	214.994	90.1004	71.1486	145.353	83.8397	110.552	121.594	69.6713	81.5168	125.933	141.152	135.903	107.761	114.478	144.816	206.723	133.908	129.221	120.443	196.985	148.128	138.742	89.5737
AT3G17430	35.4073	42.09	35.8359	29.5882	33.0283	34.9555	41.0531	32.96	34.6138	36.7357	33.8648	33.4307	38.4947	30.6446	26.7871	32.3349	27.763	31.6721	31.3013	37.3513	32.9331	34.0059	23.3282	27.9191
AT3G18870	0.051539	0.0541002	0.177625	0.855152	0.778802	0.368305	0.208391	0.238265	0.110942	0.303601	0.0807266	0.210256	0.669474	0.336754	0.399807	0.736977	0.260685	0.598339	0.207019	0.149805	1.02277	0.307746	0	0.387765
AT3G21530	11.0293	25.4271	8.79245	1.53927	5.13302	4.68752	9.4818	8.02158	8.98627	6.07201	11.9475	9.88203	22.4274	8.0821	11.1946	4.42186	4.56199	3.31081	12.711	12.4837	11.8641	11.1301	10.5591	9.11248
AT3G11650	30.6142	23.9664	19.3611	28.7331	35.8957	28.5269	28.4454	24.2236	50.4784	19.6581	28.7387	34.0615	13.3895	29.8027	35.0498	28.0973	33.8891	41.2854	22.0269	32.3578	28.2284	19.2854	20.8726	29.0824
AT3G43610	39.7881	35.5979	34.104	28.049	37.4533	31.9756	29.0706	39.4725	31.6184	25.3507	32.5328	29.9965	40.1684	41.2524	49.9759	39.3822	42.1006	43.5192	43.6397	47.8875	57.4795	41.3405	42.2364	41.6847
AT3G42180	2.37079	7.08713	2.70878	0.684121	0.708002	1.43974	1.87552	0.794216	1.44224	0.531301	0.645813	0.350427	2.34316	1.85215	0.666345	0.598794	0.782055	0.55845	2.40142	2.1472	0.818213	1.48744	0.24556	2.32659
AT2G20510	0.154617	0.324601	1.06575	0	0.460201	0.368305	1.04196	0.238265	0.554708	0.227701	0.201816	0.350427	1.67368	0.505131	0.399807	0.230305	0.782055	0.398893	0.496846	0.848893	0.204553	0.102582	0.736681	0
AT5G48330	13.4517	17.5826	13.6327	14.1955	14.7618	17.0425	17.1923	13.1046	11.6489	15.2559	14.329	11.9846	12.0505	12.1232	13.7267	12.5747	15.6411	11.9269	11.7173	12.3339	12.6823	8.82205	10.068	11.633
AT3G27290	2.78311	3.57061	3.19725	1.53927	1.5222	2.51117	2.81328	5.32125	3.9939	3.71911	2.7447	2.31282	3.01263	1.51539	0.932883	3.68489	2.34617	2.51302	2.40142	1.99739	1.84098	3.23133	0.982242	0.581648
AT5G15350	215.072	172.039	190.592	203.868	151.76	150.57	242.984	313.239	292.997	197.037	175.177	203.458	177.745	252.061	257.876	149.652	180.785	158.719	162.759	219.164	244.85	156.027	183.434	188.842
AT1G68350	1.44309	1.24431	1.86506	1.7103	2.01781	2.0759	0.416783	0.0794216	0.443766	0.455401	0.282543	0.560683	0.334737	0.673508	0.399807	0.322428	0.130343	0.279225	0.124212	0.499349	0.818213	0.307746	0.24556	0.193883
AT5G10240	43.4474	32.3519	46.1381	57.2952	49.9142	46.8083	39.1776	30.8156	29.2886	35.9008	32.7346	26.0717	31.4653	45.1251	51.042	35.9737	42.8827	40.687	43.2256	43.4933	42.7517	32.1082	34.3785	42.2664
AT5G18280	66.4337	67.5712	57.4618	47.3754	46.976	44.8998	49.9097	65.364	53.9176	47.5894	44.3996	45.205	46.5284	61.2893	65.4351	45.9229	50.8336	44.4765	53.1626	57.7746	62.7979	48.8803	53.7777	43.4297
AT1G68180	0.463851	1.29841	0.754907	0.17103	0.389401	0.502235	0.72937	0.555951	0.110942	0.379501	0.201816	0.350427	0.669474	1.68377	0.799614	0.690916	0.912398	0.718007	1.20071	1.09857	1.02277	0.820656	0.736681	0.77553
AT4G03010	4.99928	4.49032	3.95216	2.22339	3.50461	4.3527	4.48041	4.68587	4.21578	2.50471	4.88396	3.15384	2.6779	4.20943	4.53115	3.04003	2.60685	3.94904	3.56073	4.19453	2.65919	2.71842	1.71892	3.87765
AT5G65970	67.5676	42.3064	39.6992	34.2061	64.0034	50.19	58.8705	63.8549	122.59	34.7623	55.4592	82.6306	83.0148	91.9339	97.9527	46.9362	76.5111	73.3164	59.8286	84.2901	85.5033	56.5227	55.2511	81.4307
AT1G10095	6.85468	7.41173	7.28263	4.27576	4.14181	4.98886	8.43985	6.83025	8.43156	8.42492	8.7992	8.34015	8.36842	8.41886	5.06422	6.58673	5.47439	5.1856	7.28708	7.93964	6.1366	6.97558	4.17453	6.39812
AT1G28120	37.4173	36.0849	33.6156	28.049	34.6921	36.0605	33.7594	28.5918	32.0621	29.677	29.3845	33.0803	39.499	32.6652	28.5196	36.2961	32.9767	36.02	40.0789	41.1963	34.9786	36.5192	35.8518	25.2047
AT1G77850	15.3071	12.8759	11.0128	10.7749	11.859	10.2121	18.7552	9.13348	13.7568	9.86702	9.44501	10.9333	14.7284	12.7967	12.394	6.95522	10.5577	7.21995	8.86043	13.2327	8.18213	6.30879	7.12125	11.633
AT3G08520	173.532	172.309	202.049	155.296	124.538	139.052	275.181	199.666	218.999	191.268	128.597	148.511	156.992	142.615	187.776	111.606	142.986	119.229	167.893	175.371	145.642	122.073	141.443	148.32
AT4G02820	14.534	11.0905	12.2561	11.288	15.045	14.3639	13.2328	14.693	10.7613	15.7113	16.0646	12.6154	13.7242	14.3121	14.9261	17.1347	15.7714	18.1895	17.2654	14.1316	15.5461	12.1047	12.278	14.7351
AT1G75820	75.8654	58.32	63.1014	31.1275	38.5861	33.181	68.3523	83.4721	143.115	45.3883	45.9334	55.3674	111.802	126.62	123.007	47.3508	63.6072	56.5231	107.567	124.637	64.6389	82.2708	79.5616	88.0227
AT3G04810	24.1202	27.4829	18.9171	46.8623	45.2413	45.7703	29.279	9.13348	14.6443	15.939	23.0878	21.5863	29.7916	19.5317	26.7871	25.3797	34.5408	37.9347	28.6929	27.2145	17.5916	12.9253	19.8904	28.6946
AT2G38120	138.228	222.947	119.808	130.838	189.391	162.121	125.764	146.136	179.171	137.759	201.897	200.234	253.396	199.19	168.852	168.261	167.62	188.317	260.637	207.18	174.279	183.724	179.259	177.984
AT1G49890	20.3579	19.2056	15.5866	17.2741	19.9303	20.6586	11.9825	16.4403	17.085	12.9789	18.3249	15.1384	17.0716	18.6899	14.6596	16.9505	15.5108	21.261	19.8325	20.7729	17.5916	17.1825	15.7159	15.7045
AT2G32060	217.288	214.94	231.135	239.271	185.851	228.986	339.886	222.619	232.866	226.107	152.694	173.882	162.347	186.73	220.16	165.636	187.433	189.434	216.128	203.984	186.757	146.692	187.854	176.627
AT2G45480	2.78311	1.51481	2.7976	4.61782	3.43381	3.7835	2.2923	2.70033	2.77354	2.20111	2.58325	1.40171	1.33895	2.35728	1.86577	1.56608	2.21582	2.83214	1.53194	1.64785	1.43187	1.02582	1.2278	1.1633
AT4G12650	170.13	209.963	183.531	149.481	157.566	153.985	160.045	218.409	175.288	156.81	164.844	169.747	168.373	199.527	190.841	185.81	192.646	164.224	222.09	201.387	212.122	194.701	180.487	160.147
AT1G02350	1.54617	1.0279	1.421	1.7103	0.920403	1.40626	1.14615	1.1119	0.887533	1.0626	1.13017	1.40171	0.334737	1.17864	0.666345	0.644855	1.04274	0.478671	0.786673	0.399479	1.02277	0.615492	0	0.77553
AT4G28005	0.051539	0.0541002	0.0888126	0	0.212401	0	0.208391	0.238265	0	0.0759002	0.12109	0	0	0.168377	0	0	0.130343	0.239336	0	0.149805	0.409107	0	0	0
AT5G50270	0.051539	0.1082	0	0	0	0.0669646	0.208391	0	0	0	0	0	0	0	0	0	0	0	0	0.149805	0.409107	0	0	0
AT2G36000	4.58697	3.40831	3.41929	8.20946	13.806	14.0626	6.66852	3.89166	4.21578	4.25041	8.15339	7.28887	4.01684	3.19916	3.99807	5.71157	5.99576	9.93242	4.34741	4.49414	3.47741	3.28262	2.94673	3.68377
AT1G66740	15.2555	14.3907	14.2544	15.2217	16.9567	17.7121	14.0664	15.646	14.5333	18.5196	15.9839	14.7179	15.3979	12.7967	7.99614	15.5226	14.468	14.3601	12.5454	12.0842	11.2504	15.2334	7.36681	7.17365
AT4G12730	375.204	534.456	411.38	168.807	166.062	126.53	405.529	695.733	430.786	263.753	259.415	205	264.777	358.643	309.584	189.449	143.116	107.182	291.442	273.244	392.538	284.562	294.427	227.424
AT5G38290	4.2262	4.32802	4.61826	8.89358	6.93842	8.80585	7.60628	8.41869	10.2066	9.71522	9.48537	8.69058	5.02105	5.8932	6.53018	9.02797	7.0385	8.65597	5.63093	7.04082	7.77303	6.61654	4.91121	5.23483
AT5G13920	1.44309	1.56891	1.3766	2.39442	2.01781	2.57814	1.45874	0.714794	1.55318	1.9734	1.57417	1.40171	0.669474	1.34702	0.799614	0.8291	1.04274	0.877564	1.1179	1.19844	1.22732	0.564201	0.982242	0.969413
AT5G49980	57.1567	58.861	43.1185	46.6913	58.5518	62.8463	74.0831	42.4111	37.2764	43.9462	49.7276	46.9572	74.3116	53.8807	62.6364	63.6564	58.9148	69.527	78.3775	66.0638	57.0704	43.3922	56.97	69.0222
AT3G19530	0.412312	0.378702	0.488469	0	0.0708002	0.200894	0	0.476529	0.776591	0.455401	0.403633	0.350427	0	0	0	0.0460611	0.260685	0.0398893	0.124212	0.499349	0.409107	0.205164	0	0.193883
AT5G64880	27.3672	24.0205	28.3312	15.2217	22.9393	20.4912	23.8608	28.9095	38.053	32.1817	22.5227	29.4358	21.0884	13.6385	12.5273	19.8984	11.2095	19.9845	17.5552	24.9674	18.4098	25.7994	9.57686	15.5106
AT3G11773	0.824624	0.595102	1.24338	0.17103	0.601802	0.301341	0.312587	0.714794	1.66412	0.455401	1.00908	1.12137	0	0.505131	0.266538	0.368489	0.130343	0.638228	0.331231	0.549284	0.409107	0.615492	0	0
AT5G55590	2.52541	4.27392	1.46541	0.513091	0.991203	0.703129	1.66713	1.42959	5.21425	0.834902	3.51161	4.55555	3.01263	2.35728	1.19942	0.552733	1.17308	1.35623	2.1116	3.34564	2.25009	1.43615	2.4556	2.13271
AT1G32860	26.4395	44.1458	25.4448	23.7732	20.9569	23.2367	31.9881	46.0645	34.6138	33.1684	29.2634	25.6512	24.1011	19.8685	22.6557	24.4124	18.639	23.1358	26.3329	19.8741	18.6144	23.5426	17.4348	13.184
AT3G47342	0.721546	0.865604	0.932532	0	0.601802	0.535717	0.104196	0.476529	0.443766	0.834902	0.201816	0.350427	0	0	0	0.276367	0.260685	0.239336	0.331231	0.649153	0.61366	0.871947	0	0
AT2G01530	55.559	60.5923	54.5309	46.1782	81.8805	61.7079	70.3321	66.873	62.4601	23.2255	50.3734	50.6016	68.6211	68.5295	53.1743	19.576	51.355	20.9817	32.0052	73.4043	81.8213	62.9341	44.9376	49.4401
AT5G10170	172.81	181.128	143.122	69.0963	70.7648	61.2392	111.281	99.1181	118.153	69.0692	45.6509	59.152	103.099	116.012	145.663	51.2199	51.4853	51.3774	145.617	101.368	107.186	73.3461	121.307	103.339
AT2G46090	12.5755	13.7956	13.766	17.6161	13.9476	13.6943	15.421	12.0721	10.3176	11.9163	13.0373	11.1436	6.02526	11.4496	13.1936	11.0086	10.6881	11.3684	10.6408	11.5849	9.40945	8.46301	9.57686	8.14307
AT2G30200	62.1045	59.2938	57.6838	94.2377	80.0397	82.2326	66.8936	57.4218	62.3492	62.5417	68.2543	62.3059	59.2484	72.5705	83.0266	73.5135	97.7569	85.8816	78.3775	75.5514	72.6164	59.6514	68.5114	62.2363
AT2G29970	36.1288	65.4072	39.3884	26.6807	33.7009	25.7814	55.2237	57.4218	36.3888	55.1035	40.6458	37.0751	56.9053	34.8541	40.9136	50.7593	30.5002	29.0793	74.734	39.4485	33.3422	53.7017	31.9229	38.1949
AT3G22750	32.7788	42.5769	35.7471	31.4696	36.2851	30.201	48.2426	54.2449	35.3904	42.5041	28.3754	29.8563	45.5242	40.9156	47.1772	40.9944	31.0215	33.6266	45.9583	40.8467	39.0697	39.7505	29.9584	35.8683
AT5G20840	69.3199	98.5706	80.5086	36.6005	43.1527	40.1118	99.9236	117.067	54.9161	72.7883	57.8002	50.8819	83.3495	42.7678	46.3776	80.4687	34.6711	42.7613	92.3306	49.8849	60.3432	74.0642	55.0055	41.1031
AT2G24290	22.1618	18.4482	17.9401	16.5899	18.1957	19.3528	20.5265	21.1261	15.5318	15.4077	16.4279	12.7555	14.7284	20.7104	19.324	15.7068	20.5941	15.6765	19.9153	20.1737	22.0918	14.105	18.417	19.3883
AT5G48575	0	0	0.0444063	0	0.283201	0.0334823	0.312587	0	0.443766	0.0759002	0.0403633	0	0	0.168377	0.399807	0.184244	0.260685	0.0797785	0.207019	0.149805	0.204553	0	0	0
AT5G55950	4.2262	5.03132	3.01963	1.88133	2.15941	1.77456	6.04335	4.20934	5.76896	2.65651	3.14834	1.68205	3.01263	2.02053	2.39884	1.15153	0.52137	1.91468	3.31231	3.69518	1.84098	3.07746	1.96448	1.93883
AT4G25240	29.4288	31.9191	21.1818	21.0367	28.4263	28.8283	15.6293	18.7435	18.8601	18.4437	32.1292	31.3982	27.7832	29.9711	32.9175	27.6367	34.4104	32.2704	23.1448	31.8085	35.5923	22.0551	25.0472	28.6946
AT1G78040	894.665	1005.18	931.378	604.421	613.059	589.49	795.534	1043.44	913.382	675.967	583.411	652.144	495.076	576.018	606.507	505.152	401.716	432.08	614.226	650.501	615.706	612.209	486.946	484.319
AT1G32950	2.06156	1.94761	2.22032	2.22339	2.15941	1.60715	2.08391	1.50901	3.21731	2.27701	2.34107	2.03247	1.33895	2.86241	1.99904	1.24365	1.95514	2.11413	1.90458	2.44681	2.45464	1.6926	2.21004	1.35718
AT2G38970	21.9556	25.6976	13.4995	15.5638	22.6207	20.6921	15.2126	17.6316	19.082	13.2066	13.6024	14.3675	31.4653	21.7206	26.5205	13.0813	19.5514	17.7507	27.2437	24.1185	16.1597	16.567	17.9259	21.9087
AT1G76430	1.03078	0.811503	1.90947	1.19721	0.672602	0.703129	0.520978	0.397108	1.77507	0.607201	0.322906	0.350427	1.00421	1.85215	0.799614	0.644855	0.782055	0.757896	1.0765	1.64785	2.25009	2.35939	0	1.35718
AT2G03350	25.4603	20.9368	20.9598	25.1415	22.7623	22.2323	26.0489	21.1261	20.968	21.9351	19.4955	22.5675	23.7663	24.0779	24.255	20.2669	21.1155	23.4948	24.097	26.3656	21.6827	20.1061	18.6626	21.521
AT3G56950	49.6836	45.0655	45.3832	41.5604	48.4628	48.1476	56.995	51.7034	82.5405	47.4376	47.3058	57.8204	56.2358	52.0285	51.4418	47.4429	52.137	54.4488	54.6945	58.4238	50.5247	51.291	42.2364	43.8175
AT1G70850	453.698	402.127	321.324	177.358	452.307	225.771	371.249	675.322	632.256	315.213	427.286	486.673	517.838	784.132	835.73	313.722	695.117	373.483	496.267	831.016	1321.41	844.66	628.635	756.917
AT5G63050	19.121	16.3383	16.8744	23.7732	17.7709	19.018	12.1909	12.5486	12.4255	14.3451	13.8042	13.0359	12.72	17.0061	18.1246	18.4244	18.7693	22.6571	17.2654	20.0738	19.228	19.5419	10.5591	17.0617
AT2G18060	2.52541	2.43451	1.11016	1.02618	1.062	0.803576	3.85524	1.66785	2.32977	0.910802	1.93744	2.73333	5.35579	1.85215	2.39884	0.552733	0.391028	0.957342	4.01617	2.94616	0.204553	1.1284	1.71892	2.71436
AT4G01940	8.55547	7.08713	7.0162	8.20946	12.3192	11.1831	11.3573	8.33926	8.20968	9.63932	9.76792	9.60169	11.7158	15.4907	9.99518	8.38312	12.3825	9.97231	11.7587	11.7846	13.9096	10.6172	10.5591	9.88801
AT2G05170	43.4989	43.4425	43.1185	28.049	43.7899	44.4645	34.6972	40.7433	31.2855	35.5213	33.3804	35.5333	35.4821	28.4557	30.7851	34.1773	26.7202	35.2222	41.1968	39.6982	39.4788	42.5202	30.4495	27.9191
AT4G20450	1.39155	0.324601	1.15456	1.19721	0.637202	0.502235	0.416783	0.555951	1.44224	0.227701	0.48436	0	0.334737	1.34702	0.399807	0.138183	0.130343	0.199446	0.496846	1.04863	1.02277	0.564201	0.736681	0.387765
AT2G37400	19.6364	25.0484	21.0042	25.4835	29.6299	28.393	27.9244	25.5737	26.626	25.0471	26.5994	27.6136	19.08	23.5728	25.5877	30.8609	26.4595	36.8178	27.989	24.6179	22.7054	18.3109	25.0472	19.5821
AT5G60310	19.7394	11.7938	18.251	14.5376	13.452	7.80138	9.37761	16.0432	23.8524	12.144	12.8759	14.5777	6.36	22.0574	15.9923	8.70554	16.5535	13.4427	6.25198	15.9292	17.5916	10.7711	10.8047	11.4391
AT2G41870	12.3694	17.4203	14.6097	9.91976	9.38103	9.30808	16.2545	13.6605	12.2036	9.41162	12.7548	9.60169	12.72	13.3018	8.52922	10.0874	8.34192	5.9435	12.0899	12.6335	9.40945	11.5918	7.36681	9.30636
AT2G42040	15.7194	15.0399	15.3646	10.9459	12.7086	12.5894	18.3384	21.2056	18.3054	15.2559	13.0777	12.9658	19.08	20.2053	17.8581	14.9699	14.9894	13.9213	16.1061	21.3222	19.228	16.567	13.0147	17.6433
AT3G03200	3.45311	2.54271	4.52944	2.22339	2.40721	2.91296	1.97972	3.73281	4.88143	2.96011	2.62361	2.52307	3.01263	3.36754	3.73153	4.83641	2.08548	2.67258	4.92706	3.89492	6.54571	5.94976	5.15677	1.35718
AT4G19950	3.50465	5.19362	2.48675	4.95988	7.18622	7.23218	7.81467	5.79777	7.87685	7.59002	11.6246	11.3538	1.67368	2.35728	3.33173	6.21825	6.38678	7.37951	4.63723	5.04342	3.88651	3.23133	4.42009	3.296
AT5G66490	9.58625	4.27392	6.52773	5.644	6.23042	6.72995	5.41817	4.44761	9.98474	7.28642	6.05449	10.1624	10.0421	12.2915	11.1946	4.32974	8.08124	4.4676	6.58321	10.4364	10.2277	8.10398	4.66565	9.69413
AT1G14380	51.0751	39.8178	39.1664	34.035	48.923	38.6721	52.4104	63.8549	73.1105	35.1418	40.5248	51.2324	49.5411	70.7184	65.7016	35.0985	47.575	43.7186	41.4453	69.1598	63.8206	46.9313	42.2364	57.1954
AT3G49410	6.59699	3.51651	7.28263	7.01224	5.77022	8.67192	11.4615	8.02158	8.09874	11.0814	8.87993	10.7231	7.69895	5.38807	9.32883	9.48858	9.77569	10.4111	8.28077	6.49153	9.00035	5.43685	7.12125	6.97977
AT1G72030	0.206156	0	0.0444063	0.513091	0.885003	1.23885	0.625174	0	0	0.0759002	0.161453	0.140171	0	0.336754	0.133269	0.368489	0.130343	0.917453	0.165615	0.0499349	0.409107	0.051291	0	0
AT4G19150	21.4402	21.7483	19.7164	21.2078	19.4701	21.3952	24.5902	20.729	16.3084	22.3147	19.5358	18.7128	19.7495	16.501	16.5254	16.2596	16.0321	19.5058	19.17	18.1264	22.2963	15.2847	14.2425	20.1638
AT4G24390	41.8497	32.8929	35.9247	31.2986	39.1879	25.7479	15.9419	17.711	26.9588	16.0149	23.3703	21.7965	30.7958	28.4557	30.9184	18.0559	26.0685	32.1906	26.2501	31.2093	20.0462	21.2858	22.346	21.1332
AT1G21840	3.55619	4.76082	3.41929	2.73649	4.28341	5.4911	5.52237	5.8772	3.88296	5.92021	4.43996	5.18631	5.69053	3.7043	3.06519	3.40852	2.86754	4.58726	4.18179	5.39297	4.09107	6.10363	2.21004	2.71436
AT4G22540	39.0665	34.3536	33.7488	40.3632	48.0734	46.2726	31.0503	32.7217	36.9435	33.8515	30.111	30.1367	34.4779	30.9814	41.9797	36.204	42.8827	45.9125	40.5344	41.6956	36.6151	35.083	29.9584	34.5111
AT1G24625	16.3379	28.6731	16.0751	15.9058	19.6825	20.893	19.0678	22.3969	13.7568	17.3811	14.8133	17.1008	30.4611	15.4907	19.0575	19.9444	16.5535	17.4715	23.062	21.6218	16.3643	13.4895	22.1004	15.3167
AT5G41680	0.773085	0.919704	0.888126	1.7103	0.778802	0.770093	1.45874	0.873637	0.887533	1.8975	1.08981	1.54188	2.34316	0.841886	0.266538	0.783038	1.17308	0.678117	0.828077	1.09857	1.02277	1.1284	0.491121	0.387765
AT3G61590	54.7344	56.0478	30.0631	28.5621	38.5507	29.8662	31.8839	25.5737	43.6	20.4171	25.7921	29.2957	44.52	54.2174	67.9672	26.9918	37.0173	34.0654	51.5892	48.6366	40.7061	28.6204	43.9553	45.5624
AT5G16760	66.4337	68.1663	65.8545	60.0316	50.1266	55.7146	66.6852	68.6202	60.796	67.0199	54.8537	52.4939	67.9516	50.1764	52.6413	55.3194	44.7075	53.2522	61.4433	61.6196	58.9114	63.447	44.4464	44.7869
AT1G67030	7.06084	10.7118	10.2579	12.4852	12.1422	12.9242	16.7755	5.71835	9.8738	16.4703	8.51666	9.81195	21.4232	6.06158	8.66249	11.9298	14.077	9.61331	20.7019	7.68997	4.29562	13.4895	5.40233	8.14307
AT4G17920	0.257695	0.1082	0.266438	4.78885	1.87621	2.31028	0.312587	0.158843	0.332825	0.607201	1.61453	0.700853	0.334737	0	0.133269	1.70426	1.04274	1.75513	0.248423	0.149805	1.63643	0.461619	0	0.77553
AT3G16780	201.981	160.624	226.65	188.133	140.786	166.708	296.437	211.5	192.484	198.934	145.025	136.947	111.467	163.157	238.019	118.93	153.413	145.037	173.151	162.538	136.233	96.9913	140.706	158.984
AT2G28630	1.70079	1.29841	2.97522	3.07855	3.57541	4.88842	1.87552	2.06496	0.998474	1.4421	1.85671	1.8923	1.33895	0.841886	1.19942	1.93457	2.60685	4.14848	3.51933	1.1485	0.61366	1.43615	0.982242	1.55106
AT2G19410	0.154617	0.324601	0.133219	0	0.0354001	0.100447	0.625174	0.317686	0.332825	0.0759002	0.161453	0.140171	0.669474	0.336754	0	0	0	0.0398893	0.165615	0.499349	0.204553	0.256455	0	0
AT2G22200	2.47387	3.30011	2.75319	2.73649	1.84081	1.94197	0.625174	1.35017	2.6626	0.683102	1.00908	1.12137	4.01684	2.1889	0.666345	0.644855	1.69445	0.638228	1.73896	2.04733	0.818213	1.59002	1.2278	0.581648
AT3G51950	141.938	146.125	96.9834	129.47	171.372	135.402	139.205	90.9377	158.979	68.9933	98.0424	111.646	182.097	172.755	197.771	89.7731	159.8	147.151	163.421	184.659	152.392	114.225	141.443	164.994
AT2G41560	49.3228	27.6993	43.8734	39.8501	45.1351	46.2056	31.2587	29.0683	37.0545	30.436	31.443	27.4734	51.2147	60.279	63.9691	38.6452	55.2652	51.8959	51.0096	53.63	49.0928	32.8775	39.7808	56.2259
AT2G33250	1.59771	1.73121	2.26472	5.47297	3.92941	4.38618	3.23007	3.09744	1.77507	2.65651	2.17962	1.75213	3.01263	1.68377	3.465	3.91519	1.17308	3.47036	2.89827	1.64785	1.84098	1.59002	0.982242	2.32659
AT1G48260	0.412312	1.51481	0.888126	0.855152	0.212401	0.703129	0.416783	0.158843	0.332825	0.379501	0.565086	0.420512	1.00421	0.336754	0.666345	0.184244	0.130343	0.279225	1.44914	0.848893	0.409107	0.974529	0.24556	0.581648
AT1G07380	20.6156	20.2335	14.9649	11.8011	17.2399	14.4309	16.7755	17.1551	22.854	12.4476	17.4369	20.535	27.1137	26.772	26.7871	15.7529	16.9445	16.6737	23.8486	26.2657	25.1601	19.388	21.3638	22.1026
AT2G16280	34.995	34.4618	36.0579	35.7453	33.4531	35.893	28.758	38.44	31.3965	31.5745	31.7659	30.1367	26.779	26.9403	28.5196	38.8295	29.3271	37.6953	34.7792	40.647	26.7965	33.9546	22.1004	29.4701
AT4G00900	47.0036	33.7585	37.7898	38.8239	42.5863	40.8819	33.6552	32.8805	48.0377	34.3828	43.8345	43.6632	54.5621	71.3919	65.0353	46.5678	58.0024	54.0898	60.3668	70.7577	69.9573	55.343	50.3399	63.0118
AT1G33770	0.51539	0.1082	0.799313	0.342061	0.601802	0.569199	0.312587	0.0794216	0.110942	0.0759002	0.201816	0	0	1.17864	0.133269	0.276367	0.391028	0.159557	0.455443	0.149805	0.204553	0.205164	0	0
AT5G24840	16.0802	15.094	15.0093	14.3665	14.4078	14.3639	19.172	12.8663	16.7522	15.8631	11.3421	10.653	10.3768	11.618	14.9261	14.0486	16.1625	16.1153	15.9819	12.0842	15.9552	10.6685	11.5413	14.3473
AT5G51960	11.2355	9.30524	11.1016	7.69636	10.7262	14.23	17.6091	10.4042	12.3145	10.8537	10.2926	10.2325	11.7158	5.21969	6.66345	8.42918	5.99576	8.65597	9.56429	9.53756	10.0231	6.92428	10.3135	6.78589
AT2G27190	28.9134	24.291	26.9102	26.8518	27.6121	24.2077	50.1181	39.4725	50.9222	42.8077	49.1221	49.1298	44.52	37.8848	43.7122	42.8368	41.1882	50.0211	46.9934	51.1832	43.5699	37.4937	38.7986	42.4603
AT5G11840	7.937	6.54613	7.94873	8.38049	6.40742	6.83039	12.9203	10.7219	11.2051	10.7019	7.87084	8.6205	8.36842	7.07184	8.26268	6.31037	7.16884	6.42217	6.95585	6.99088	8.18213	7.74494	5.15677	5.23483
AT5G04720	86.8432	71.6287	64.2559	76.9636	98.6601	76.4736	77.5216	51.0681	84.0937	47.7412	73.9052	71.0665	100.421	121.063	127.672	58.6818	104.144	97.6489	106.905	112.154	103.095	65.1909	94.7863	110.513
AT1G43560	9.68933	8.65604	8.83685	10.0908	12.9918	12.9577	16.5671	10.4836	11.6489	10.5501	9.92937	9.25126	5.69053	9.59749	9.06229	10.7783	11.0791	13.4826	8.23937	10.3865	11.0459	9.64271	7.85793	6.97977
AT1G33480	6.90622	6.27563	8.08195	7.69636	7.85883	7.46656	10.628	6.43315	5.54708	6.45151	3.9556	4.90597	4.68632	3.87267	6.13038	5.15884	5.47439	6.26261	4.63723	6.24186	3.68196	3.79553	1.96448	6.01036
AT3G01202	0.154617	0.270501	0.222032	0	0.247801	0.167412	0.104196	0.0794216	0.554708	0.1518	0.0807266	0.490597	0.669474	0.168377	0.266538	0.138183	0.52137	0.319114	0.207019	0.399479	0.204553	0.205164	0	0
AT4G26288	0.257695	0	0.0888126	0	0.247801	0.133929	0.312587	0.158843	0	0.1518	0.0403633	0	0.334737	0	0	0.230305	0	0.0797785	0.289827	0.399479	0	0.102582	0	0
AT1G59850	1.75233	0.919704	2.35353	1.88133	1.2036	1.40626	1.04196	0.476529	1.3313	0.986702	0.726539	0.420512	0	0.505131	1.46596	1.10547	1.17308	1.07701	0.579654	1.09857	1.43187	0.923238	0.24556	0.969413
AT2G36120	1289.76	1202.32	1148.75	1161.3	2452.56	1748.08	1500.83	1371.77	1892.44	1358.31	1323.8	1670.9	1755.03	1854.84	1832.32	1759.35	1815.54	1662.62	2138.3	2062.31	1219.96	1753.02	1277.16	1527.6
AT1G07790	48.3951	36.4095	52.2218	47.3754	34.1965	39.7435	103.466	95.2265	65.4555	81.5927	64.1776	58.0306	68.9558	69.7081	122.474	76.0929	81.2034	83.1292	85.9958	84.2901	85.2988	62.7289	70.4758	81.2368
AT4G10840	140.186	128.055	144.054	112.538	124.785	109.387	78.5635	124.771	106.171	89.8658	91.1	78.4956	139.585	170.734	146.862	116.765	128.127	106.385	131.499	150.154	180.825	139.101	126.955	122.34
AT1G07550	2.88618	2.65091	2.70878	1.02618	1.73461	1.90849	0.520978	0.476529	1.10942	0.227701	0.201816	0.210256	1.33895	0.336754	0.133269	0.783038	0.260685	0.319114	1.20071	0.948762	1.02277	0.974529	0.24556	0.969413
AT1G69790	9.68933	6.65433	9.99142	9.23564	8.60223	5.95985	7.0853	6.11546	12.2036	6.37561	6.61958	8.76067	6.36	8.92399	8.92903	4.32974	7.29918	6.46206	4.84425	9.28788	12.2732	8.61689	8.84018	4.26542
ATMG00990	0.463851	0.216401	0.310844	0.17103	0.318601	0.669646	1.35454	0.555951	0.221883	0.759002	0.282543	0.350427	0.334737	0	0.399807	0.506672	0.130343	1.23657	0.496846	0.898828	0	0.307746	0	0.387765
AT3G63130	52.2605	45.3901	54.2645	60.3737	64.6052	67.7682	59.0789	46.6205	51.366	53.206	58.2846	49.4802	40.8379	42.7678	61.8368	65.6831	67.5174	77.4649	53.1626	52.2818	44.1835	34.8779	40.0264	50.4095
AT5G47780	98.4395	98.6788	107.863	94.4087	104.678	105.57	103.779	125.883	126.473	89.3345	94.0061	79.7571	104.103	106.078	106.082	96.4519	92.4129	97.2899	92.0822	99.67	106.777	79.7575	82.5083	88.2166
AT4G02840	65.3514	65.6236	64.7	49.0857	51.3656	62.6119	89.8166	64.0932	59.2428	65.35	48.5167	58.8717	46.5284	28.119	35.7161	41.5471	27.2416	48.0665	44.0537	47.0886	36.4105	35.8011	39.5352	31.409
AT2G30933	6.54545	12.1726	5.06232	6.15709	5.41622	7.33263	7.50209	6.90968	10.7613	5.08531	5.73159	10.4427	8.70316	6.90346	7.86287	5.29702	7.95089	6.34239	6.58321	8.48893	5.11383	3.59037	7.85793	5.04095
AT2G41150	13.6578	11.4692	17.0076	10.7749	11.0094	13.2925	10.5238	12.0721	10.2066	12.2958	10.0908	9.04101	8.70316	12.2915	10.7948	9.67283	10.5577	9.85265	13.0422	13.3825	11.0459	10.1556	12.5236	8.33695
AT3G04350	17.6779	14.3366	14.3432	17.9582	24.7447	25.3796	16.7755	15.646	13.9786	17.2293	18.2442	14.5077	29.7916	24.9198	23.9884	20.0366	22.9403	21.1413	28.7757	24.0686	20.2508	21.1319	16.9437	22.8781
AT4G20990	0.257695	0.324601	0.399657	0.513091	0.177001	0.0669646	0.625174	0.953059	0.887533	0.683102	0.282543	0.350427	0	0	0.133269	0.598794	0.130343	0.119668	0.0828077	0.199739	0.409107	0.102582	0	0
AT1G11060	20.3064	21.2073	18.8727	13.5114	19.2577	18.7836	21.7769	20.8085	20.5242	21.6315	21.8365	20.3948	26.1095	21.0471	20.6567	19.1614	19.9424	19.1468	26.0016	21.6717	28.2284	25.7481	18.1715	19.3883
AT3G02590	1.03078	1.24431	1.33219	1.02618	0.814203	0.736611	0.937761	0.714794	0.554708	0.759002	1.00908	0.981195	1.33895	1.85215	0.799614	0.552733	0.651713	0.398893	0.828077	1.04863	2.25009	1.17969	1.2278	0.581648
AT3G43220	55.9713	60.2136	55.5523	35.7453	44.3917	38.4377	55.9531	59.0896	48.0377	44.4016	43.1887	44.1538	45.1895	51.5234	43.9788	46.1532	37.5386	42.4023	56.3921	49.9349	54.4112	55.1891	41.9908	37.4193
AT1G36160	165.595	172.255	133.174	149.481	177.284	145.28	147.124	166.626	151.102	132.674	209.486	205.14	277.832	256.27	217.495	196.635	223.537	192.506	261.921	238.888	307.853	251.736	208.235	219.087
AT1G55340	28.0887	37.1128	26.1553	23.4312	31.6123	27.1876	41.7825	31.2127	32.9497	26.0338	26.6398	24.1094	27.4484	20.0369	30.2521	23.399	23.7223	27.8028	27.782	33.756	21.8872	20.1061	24.3105	25.2047
AT5G61220	22.0071	21.8024	24.0238	20.3526	23.6827	24.1073	30.4251	26.6062	28.7339	25.5025	23.6125	22.0769	16.7368	19.8685	22.6557	21.096	22.4189	24.6516	23.1034	26.5154	23.7282	21.0806	17.1892	22.8781
AT3G07360	256.149	299.878	259.51	153.243	129.387	111.262	287.893	335.318	335.155	174.419	196.448	209.135	164.691	296.849	233.887	149.975	164.883	133.549	195.55	241.835	303.966	227.322	214.865	180.117
AT5G24352	5.97852	5.41002	5.50638	3.24958	3.04441	3.54913	5.93915	3.89166	3.88296	2.65651	2.46216	2.80341	1.00421	1.51539	0.932883	1.61214	0.912398	1.15679	2.153	1.99739	1.84098	1.17969	2.21004	1.1633
AT4G36420	50.869	40.8457	50.2235	40.8762	48.0026	52.2324	30.1125	32.96	29.1776	29.6011	31.4026	27.4034	32.1347	28.6241	34.65	38.0465	31.4126	42.1231	42.2733	36.9019	24.5464	29.082	28.485	29.0824
AT4G00400	6.28776	4.97722	5.77282	2.73649	3.50461	3.64957	4.48041	3.89166	4.77049	4.85761	3.59233	4.20512	7.02948	9.26074	7.86287	2.90185	2.86754	3.51025	8.86043	6.39166	10.0231	7.18074	7.36681	6.20424
AT4G09040	12.4724	7.46583	9.68057	13.1693	20.5321	18.5827	11.3573	8.33926	8.65344	8.72852	11.7054	7.28887	5.02105	10.9445	12.1275	15.5686	13.2949	19.5058	10.5994	10.0868	12.6823	8.92463	8.34906	10.2758
AT1G62930	5.10236	5.68052	5.59519	5.47297	5.13302	4.88842	6.35593	6.51257	8.87533	9.41162	6.09486	7.28887	8.36842	6.39833	6.13038	5.38915	6.64747	6.38228	6.00356	6.54147	9.40945	6.97558	6.13901	4.84706
AT3G14080	20.6156	18.5023	23.9794	19.6685	20.8153	22.0314	28.8622	20.2525	22.5211	23.8327	22.442	19.6239	23.0968	15.9958	17.0584	18.885	18.248	20.7823	22.9377	22.5706	18.6144	18.157	17.1892	18.0311
AT5G38590	7.42161	7.84453	6.26129	5.13091	8.35443	8.1362	6.87691	5.40067	7.76591	7.51412	7.95157	8.19998	6.02526	6.22995	7.06326	7.78432	7.55987	5.74405	7.4527	8.88841	5.52294	8.77076	3.68341	5.42871
AT1G08470	19.4302	21.1532	18.6506	20.5236	23.3287	20.7256	18.7552	19.6171	20.5242	19.2786	21.5136	25.0905	18.4105	16.501	21.8561	19.3917	21.8975	21.4205	20.8261	18.4759	20.2508	15.1308	17.9259	16.48
AT1G20950	132.713	113.935	117.854	120.063	120.679	118.561	124.514	134.143	123.589	105.501	106.963	110.665	134.564	153.56	168.319	121.924	158.627	132.392	161.309	170.028	169.37	140.076	137.268	142.698
AT2G25880	22.2133	16.5006	17.5849	13.8535	15.4698	19.3863	18.5468	21.0467	20.0804	14.5728	16.67	13.8068	12.72	17.5112	21.0565	17.4111	17.5962	20.5031	16.3959	18.8754	20.6599	16.208	17.6804	12.6024
AT5G42110	22.6772	20.6122	21.8035	22.0629	16.9213	18.1139	29.6958	21.285	20.5242	16.2426	16.3875	18.5726	24.4358	20.7104	23.5886	11.8838	20.5941	13.1236	16.9756	17.9266	23.1145	9.02722	18.6626	20.5516
AT5G62880	51.539	76.119	52.0442	24.1153	35.2231	33.0136	67.2062	80.6129	59.9085	48.5761	41.7356	47.7982	42.1769	31.1498	31.8513	39.7507	26.3292	35.0627	39.5821	41.7955	44.3881	43.3409	36.5885	25.2047
AT5G62670	60.6098	57.4544	68.1193	65.5046	64.676	53.873	52.723	64.9668	57.6896	56.0902	67.1242	57.47	65.6084	70.2133	80.228	71.671	70.776	76.0688	84.3397	73.4043	74.4574	64.8831	64.0913	65.5323
AT2G38780	6.64853	6.22153	7.41585	5.81503	6.47822	7.29914	11.1489	8.18042	7.43309	8.42492	6.74067	7.21879	6.36	7.07184	5.86384	5.43521	4.43165	5.70416	5.83794	6.69127	4.90928	5.23168	4.66565	4.26542
AT2G20240	7.16392	4.97722	6.17248	9.06461	9.09783	9.24112	3.43846	5.00356	4.32672	4.62991	5.32796	5.60683	4.68632	4.88294	5.73057	7.27765	7.82055	6.94073	6.58321	5.19323	4.90928	5.38555	3.68341	4.4593
AT5G56750	56.4867	53.3428	47.2927	31.9827	43.3297	39.5761	38.9692	56.7864	48.0377	41.4415	41.2109	37.1452	46.5284	45.1251	44.6451	35.3289	28.6754	30.4754	35.9386	45.0412	50.3201	39.4428	39.2897	31.0212
AT2G31900	46.1789	42.1982	42.0528	20.8657	29.5945	23.2367	38.865	57.263	47.8158	37.3429	54.4905	36.0939	61.5916	57.2482	38.3815	32.3349	31.9339	22.6571	51.465	58.9231	54.6157	59.2411	43.7098	35.0927
AT3G16620	18.9663	20.2335	18.8727	24.2863	26.7271	23.1028	10.5238	14.137	10.0957	10.9296	18.3249	12.2649	19.4147	23.236	29.0527	30.1239	31.8036	30.9142	27.4922	22.9201	25.1601	22.0038	22.346	18.6127
AT1G07120	1.34001	2.10991	1.3766	0.855152	0.495602	0.602682	1.87552	1.19132	2.10789	1.2144	1.77599	2.24273	1.00421	1.85215	1.19942	0.875161	0.782055	1.23657	1.49054	1.99739	1.43187	2.821	0.24556	0.581648
AT5G03260	26.1303	36.68	25.8889	11.8011	10.443	10.2121	17.0881	23.8265	27.6245	11.6127	12.3915	11.0735	35.8169	47.1456	32.2511	8.98191	15.6411	7.49918	32.7919	30.3105	38.6606	39.0325	22.8371	23.072
AT2G44510	8.71009	6.70843	7.0162	10.4329	9.02703	9.50898	9.4818	5.95662	6.6565	9.25982	8.11302	8.83075	7.69895	4.71456	4.39788	8.65948	10.0364	9.93242	9.31587	6.54147	8.18213	6.51396	7.36681	5.81648
AT2G39170	20.7187	21.4237	21.8035	18.1292	17.8771	16.4398	28.758	18.4258	19.9695	21.1761	19.3744	19.7641	16.4021	11.7864	11.9942	14.5553	9.77569	13.6421	17.0998	16.1789	11.8641	13.7973	11.7869	11.8268
AT5G67060	0.206156	0.973804	0.488469	0.342061	0.460201	0.301341	1.25035	0.397108	0.443766	0.910802	0.726539	1.40171	0	0.505131	0.399807	0.506672	0.391028	0.598339	0.828077	0.649153	0	0.564201	0	0.193883
AT2G38760	100.501	112.15	107.596	60.8868	77.6324	63.8508	44.179	103.883	69.4494	82.3517	78.5066	73.94	53.2232	60.4474	41.8465	75.5402	52.0067	38.1341	45.4614	63.5171	127.232	100.428	71.9492	25.3986
AT5G19010	85.5547	57.4544	67.0535	61.0578	74.1632	67.6678	61.0587	70.2881	78.3248	52.447	58.9708	63.0067	88.3705	122.579	101.151	66.0055	79.1179	77.7043	76.9284	114.251	107.186	82.6811	95.523	71.7365
AT4G11440	6.54545	6.22153	5.68401	6.32812	7.36322	8.00227	3.43846	3.97108	3.66107	3.79501	4.3996	5.39657	4.35158	2.69403	3.99807	6.08006	3.25856	5.90361	5.54812	3.94485	3.88651	4.10328	3.92897	2.71436
AT3G60750	334.643	279.482	256.624	426.379	390.534	343.562	238.4	250.654	267.813	241.742	276.206	229.039	483.695	488.125	515.218	358.678	499.473	413.093	440.62	491.509	436.926	366.833	390.196	391.449
AT4G14830	3.40157	5.68052	4.263	2.05236	2.12401	2.57814	6.35593	5.79777	1.99695	6.67922	3.87488	2.31282	5.69053	2.35728	1.7325	6.26431	2.99788	2.5928	4.84425	2.69648	4.50017	4.10328	3.19229	2.32659
AT4G33990	4.2262	3.78702	4.30741	3.42061	4.63741	5.22324	2.70909	4.12992	4.54861	5.54071	4.8436	4.7658	3.01263	5.05131	4.39788	5.06672	5.47439	6.54184	5.46531	3.84498	3.88651	4.05199	3.43785	3.10212
AT2G04852	0.51539	0.216401	0.0888126	0.342061	0.1062	0.0334823	0.208391	0.714794	0.110942	0.227701	0.161453	0	0	0.168377	0.533076	0.184244	0.130343	0.199446	0.621058	0.299609	0.204553	0.461619	0	0
AT3G49551	0.979241	0.973804	0.710501	0.17103	0.531002	0.770093	0.833565	0.238265	0.887533	0.910802	1.00908	1.05128	0.669474	0	0	0.875161	0.260685	0.917453	0.455443	0.948762	0	0.307746	0	0.387765
AT5G24860	3.60773	1.1361	1.90947	1.88133	4.10641	2.51117	2.91748	2.14438	5.21425	1.3662	1.41272	2.10256	1.33895	2.1889	2.26557	0.598794	1.8248	1.79502	1.82177	3.34564	0.61366	1.74389	0.491121	2.13271
AT2G40150	16.4925	21.8024	13.6771	16.2479	18.1603	15.4019	20.8391	18.5846	14.2005	10.9296	12.4319	14.6478	20.419	12.1232	14.9261	11.0547	10.4274	13.1635	22.3167	11.9344	9.61401	11.1301	10.068	15.1228
AT4G14960	844.518	835.47	809.26	673.688	668.602	674.803	747.187	897.543	772.043	661.166	695.581	615.63	675.499	825.385	885.839	625.371	650.279	662.082	809.984	802.853	803.077	717.305	661.785	647.374
AT1G66500	157.658	142.229	127.135	90.8171	130.556	83.8732	111.802	60.5987	136.458	58.5949	75.6408	98.8203	59.9179	52.1969	76.2299	50.8975	54.4832	84.5652	75.5621	76.5501	61.1615	69.3454	47.6387	61.4608
AT5G65410	0.309234	0.270501	0.0444063	0.855152	1.77001	0.0669646	0.208391	0.953059	0.110942	0.227701	0.0403633	0.0700853	0	0	0.133269	0.0460611	0	0.51856	0.414039	0.249674	0.204553	0.051291	0	0.193883
AT1G76460	29.5318	33.488	24.4679	22.405	27.1165	29.297	29.3832	31.6098	32.1731	21.1002	26.9223	25.441	46.8632	29.2976	30.6519	24.5506	28.8057	26.2471	35.0691	33.3565	25.5692	28.3639	24.8016	25.2047
AT2G03120	108.335	100.14	98.4044	80.0422	92.1819	99.342	104.925	87.8403	97.0739	94.5716	99.657	106.109	94.7305	93.6177	84.3593	82.956	86.4171	97.25	105.952	115.649	91.4354	86.7331	98.2242	77.1653
AT1G73040	2.62849	2.38041	3.33047	5.81503	2.23021	2.2768	2.2923	1.19132	1.99695	3.11191	1.57417	2.17265	2.6779	1.85215	2.1323	1.10547	2.21582	1.75513	2.1944	2.09726	1.43187	1.48744	1.47336	1.35718
AT2G40450	0.103078	0.162301	0.0444063	0	0.177001	0.167412	0.520978	0.476529	0.221883	0.1518	0	0	1.33895	0.673508	1.7325	0.552733	0.52137	0.319114	0.869481	1.24837	0.61366	0.205164	0.24556	1.35718
AT4G12005	1.39155	2.27221	1.95388	1.02618	0.531002	0.636164	0	0.794216	0.110942	0.455401	0.36327	0.350427	0	0	0	0.460611	0	0.279225	0.372635	0.249674	0.61366	0.307746	0.24556	0
AT1G26370	19.6879	34.6241	23.8906	19.6685	19.5763	19.9889	35.9475	35.8985	18.8601	28.3108	26.438	21.0957	35.1474	21.0471	21.0565	34.1773	28.6754	29.9169	41.7351	23.4694	27.2056	25.6968	30.2039	21.1332
AT5G59370	1.54617	1.62301	0.577282	0.17103	0.354001	0.167412	0.312587	1.1119	0.332825	0.455401	0.403633	0.560683	1.00421	2.52566	2.66538	0	0.260685	0.199446	1.40773	1.59792	1.84098	1.38486	1.2278	0.969413
AT1G70010	0	0	0	0	0	0.0334823	15.6293	23.6676	23.1868	26.8687	15.4995	16.3299	28.7874	14.8172	13.0604	21.9251	9.90603	21.0216	23.3518	26.4155	16.1597	27.1842	15.2247	12.4085
AT1G16750	2.98926	1.40661	0.976939	0.855152	1.062	0.602682	0.833565	0.555951	2.10789	0.1518	0.443996	0.350427	1.00421	1.51539	1.86577	0.598794	1.04274	0.398893	1.36633	2.1472	1.63643	0.307746	2.94673	0.581648
AT5G27450	49.3228	34.6782	47.6924	41.7314	39.2587	37.5337	35.9475	36.8516	35.0575	30.8155	26.6801	26.0017	55.5663	51.0183	53.5742	30.0318	38.1904	32.1108	42.2733	50.4841	49.7065	43.2383	37.5707	38.1949
AT4G03930	0.103078	0.1082	0.0444063	0.17103	0.177001	0.0334823	0.312587	0.238265	0.332825	0.531301	0.161453	0.0700853	1.00421	0.673508	0.399807	0.138183	0.260685	0.279225	0.53825	0.0998697	0	0.051291	0	0
AT3G02780	193.838	161.327	248.675	183.173	163.478	180.369	257.051	187.991	258.272	228.308	183.492	196.169	210.884	182.016	140.732	145.185	120.567	143.561	195.964	198.142	164.87	195.932	131.62	140.759
AT2G24420	44.5812	39.1686	30.5959	38.4818	51.8966	47.8462	42.8244	35.8191	48.4815	34.9141	43.7135	52.9144	58.2442	41.9259	48.6432	43.4356	49.7908	49.7419	49.0222	49.3856	41.1152	33.4417	41.0086	42.0725
AT1G63800	15.874	12.8218	15.1425	16.2479	18.3727	18.4153	27.4035	23.6676	30.0652	22.5424	19.4147	26.282	38.4947	30.813	23.3221	15.108	22.9403	16.9928	22.0269	29.4116	32.9331	25.389	17.9259	26.9497
AT4G13050	28.8618	29.2682	30.1075	45.8361	45.2413	51.2949	41.7825	34.3101	37.942	45.3883	49.2432	41.3503	35.1474	31.6549	36.3824	42.6986	51.6156	55.4461	40.8242	40.8967	31.0921	31.7491	35.6063	26.7558
AT3G46620	402.983	436.427	215.015	258.769	342.248	269.499	344.471	150.663	286.784	156.127	232.452	296.741	354.821	281.863	285.729	170.334	272.025	281.139	335.413	321.181	184.303	234.605	221.004	248.945
AT4G29230	9.79241	10.5495	7.85992	3.42061	7.78802	6.69646	5.10559	7.22736	6.98932	6.98282	9.44501	8.1299	11.0463	11.9548	11.4611	4.46793	6.90815	7.21995	9.77131	12.1841	9.81856	8.61689	10.5591	6.97977
AT1G68590	3.29849	2.43451	1.19897	15.5638	14.2662	10.5469	5.31398	2.9386	5.54708	4.78171	5.85268	4.83589	2.34316	2.86241	4.26461	4.09944	6.51713	11.9668	2.60844	3.2957	3.68196	1.07711	2.21004	4.26542
AT1G50010	731.338	685.883	708.902	621.182	662.195	672.995	763.025	851.399	720.898	683.861	709.506	593.062	669.809	792.214	860.785	650.429	676.478	687.212	749.948	766.201	761.348	651.703	633.546	623.72
AT1G01610	49.9928	84.6128	45.25	14.5376	19.1869	24.2412	82.9397	88.8727	89.8627	67.5512	117.498	133.933	112.472	96.6485	65.0353	47.1665	49.2695	33.7064	96.7194	98.5215	122.732	119.252	81.2805	65.5323
AT3G46280	48.3436	33.1634	88.9902	47.0333	33.2053	41.9199	19.3804	10.2454	29.5105	18.8232	12.1494	11.2137	58.2442	53.5439	21.7229	25.5639	21.3762	23.2953	45.9997	40.2475	26.1828	44.8796	19.3993	29.4701
AT3G29360	421.795	444.704	379.407	275.017	226.702	186.664	475.757	901.673	717.237	399.614	431.766	427.31	285.531	473.645	460.711	287.191	289.491	251.262	342.576	445.269	603.432	454.643	372.27	338.713
AT2G32415	17.0594	18.2318	13.1887	15.5638	17.8063	19.3528	17.2965	14.0576	15.3099	13.8897	15.9435	16.6803	12.72	13.3018	15.9923	14.6014	19.9424	17.7108	17.638	15.3799	18.2052	11.2327	14.7336	16.48
AT1G03530	22.5225	16.8252	22.7804	25.9966	23.7181	24.9443	21.4643	17.5522	18.7491	17.2293	18.3249	12.6854	17.7411	16.501	23.9884	22.3396	27.1112	28.8	28.1546	21.5219	13.296	13.387	17.1892	21.7148
AT5G56870	44.5812	46.3098	45.6941	28.5621	60.5342	59.8329	24.0692	48.3677	38.3858	50.4736	32.5328	24.8102	181.762	113.149	48.2434	117.594	74.1649	61.0306	114.399	108.259	93.4809	133.664	53.0411	77.7469
AT1G60390	32.6757	27.1583	18.029	31.9827	38.0197	37.0649	20.7349	15.8049	35.6122	13.5102	25.6711	35.1828	27.7832	28.4557	47.577	23.1227	34.9318	42.8012	31.4669	37.3513	25.1601	16.9773	20.3815	40.9092
AT4G28370	19.894	21.1532	18.3398	16.761	19.4347	19.2523	13.4412	12.628	17.6397	13.1307	16.3068	17.1008	32.8042	20.3736	18.9242	19.0232	20.8548	18.4288	21.323	23.3196	23.7282	20.8754	19.6448	16.2861
AT3G29370	2.88618	1.29841	2.0871	1.36824	3.18601	3.08037	1.45874	0.953059	0.998474	1.3662	3.43088	1.54188	1.00421	1.68377	1.46596	2.07275	1.17308	1.71524	2.1116	2.79635	1.22732	1.38486	1.71892	1.55106
AT1G05150	54.6313	52.91	49.4686	41.0473	53.5604	44.4645	37.9272	51.0681	39.7171	37.4947	43.4309	33.2905	55.9011	48.3242	46.9107	47.9956	40.4062	43.9978	50.5127	48.7364	44.7972	43.8538	34.8696	41.4909
AT2G41750	6.95776	8.22323	7.63788	11.459	8.63763	8.06924	6.98111	8.02158	8.09874	9.33572	8.63775	7.42904	8.36842	11.4496	11.1946	8.61342	11.2095	8.29696	7.70112	8.78854	8.38669	6.36008	6.63013	7.36754
AT1G51060	108.747	112.312	136.638	118.524	90.9783	97.534	146.082	143.832	105.395	111.421	92.0283	81.0887	146.615	119.884	152.327	114.001	116.917	109.656	139.407	127.683	118.641	105.095	102.644	114.972
AT3G61510	0.309234	0.324601	0.133219	0	0.0708002	0	0.312587	0.0794216	0	0.0759002	0	0	0.334737	0.168377	0	0.138183	0	0.0797785	0.0828077	0.149805	0.409107	0.051291	0	0
AT5G12950	34.4796	37.3292	32.683	31.4696	36.9931	29.364	28.1328	30.8156	32.8387	16.2426	25.55	22.2871	31.1305	29.8027	27.3202	18.885	30.7608	26.4067	27.2437	26.2657	25.1601	25.1326	22.8371	17.4494
AT4G37940	8.8647	15.2022	6.39451	10.0908	11.5404	12.1876	22.8188	10.4042	9.31909	11.9163	10.3734	13.106	23.0968	10.4394	13.3269	10.4098	16.6838	12.4056	16.9342	13.782	13.5005	9.28367	9.82242	17.4494
AT4G23740	31.8511	52.5854	30.2407	37.9687	40.6747	37.7346	33.4468	31.848	23.1868	28.3867	35.2372	30.7675	30.7958	30.3079	35.0498	32.5191	31.8036	32.789	35.6901	30.0608	27.6147	22.7732	28.9761	25.9803
AT4G21200	3.35003	4.97722	2.1315	0.855152	0.283201	0.267859	0.937761	9.61001	1.99695	2.88421	1.61453	1.47179	2.00842	2.02053	1.06615	0.552733	0.130343	0.0797785	1.0351	0.848893	1.84098	2.00035	0.24556	0.387765
AT4G10130	8.8647	9.30524	9.10329	8.89358	7.61102	9.40853	9.06502	8.33926	9.43003	10.7778	7.99193	8.55041	6.36	4.3778	5.19749	6.67886	3.77993	7.37951	7.24568	7.7399	5.93205	6.36008	4.66565	6.01036
AT5G18940	24.3779	20.6663	19.4944	17.2741	20.6737	25.1117	24.5902	25.2561	21.9664	23.6809	22.0787	21.0256	24.1011	15.1539	17.8581	16.582	16.6838	17.9901	19.6254	23.1698	21.2735	21.7474	16.6981	14.7351
AT5G16610	13.4001	10.4413	10.6575	11.6301	16.5319	13.7612	12.8161	9.2129	12.5364	11.0055	12.3512	13.947	11.0463	13.4702	17.8581	11.9759	14.859	16.3147	13.6219	15.2801	14.3187	12.4637	10.068	13.184
AT5G15840	0.824624	0.541002	0.799313	1.36824	0.885003	0.636164	0.208391	0.635373	1.66412	0.455401	0.807266	0.350427	0.669474	1.17864	1.33269	0.736977	0.912398	0.718007	0.910885	0.649153	1.43187	1.28227	0.736681	0
AT5G01890	73.8554	91.754	54.1313	51.8222	56.18	58.2927	57.6202	41.3786	61.0179	32.0299	53.4006	56.7691	72.6379	65.3303	93.4216	31.69	50.5729	50.3801	75.9347	71.2071	56.4567	39.9557	62.6179	67.4711
AT1G33700	33.6034	48.4738	43.829	31.8116	32.2849	35.0225	66.7894	53.6096	56.8021	42.58	51.2614	59.2922	71.299	64.4884	63.7026	42.9289	46.793	36.8178	78.4189	59.7221	70.1618	69.8583	44.2009	59.9097
AT1G71240	12.0086	22.127	12.789	7.69636	10.3014	11.0826	17.6091	19.0612	11.316	13.8897	14.2079	12.4051	18.0758	11.1129	7.46307	15.5226	8.08124	9.97231	16.8514	10.1368	11.8641	15.0283	8.10349	8.9186
AT3G07330	61.7437	59.943	56.8845	50.2829	53.5604	48.8842	45.2209	51.7829	47.7049	46.375	47.9516	47.1674	62.9305	55.7328	52.7745	52.7399	49.5302	48.5851	63.7205	63.9666	52.5702	54.9327	48.621	46.9196
AT5G35170	13.1424	14.2284	12.4782	16.761	18.5497	18.951	17.5049	14.137	14.7552	11.0055	13.5217	11.6342	4.35158	10.4394	12.394	10.2716	14.859	15.9557	8.03235	10.3865	10.8413	7.89881	9.3313	6.78589
AT4G35210	0.103078	0.1082	0.133219	0	0	0	0	0.158843	0	0.0759002	0.0807266	0	0.669474	0.168377	0	0	0	0	0.0414039	0.0499349	0.61366	0.102582	0	0
AT4G13860	31.5419	39.1686	33.2603	42.4155	64.676	45.5025	3.02167	2.30323	2.55166	1.4421	2.01816	2.03247	0.334737	1.17864	1.33269	0.598794	0.651713	1.07701	0.828077	1.74772	2.45464	1.33357	1.2278	1.1633
AT1G58190	3.55619	2.54271	4.97351	1.88133	3.57541	3.61609	1.66713	1.1119	0.776591	1.2144	1.04945	1.40171	5.69053	2.02053	2.66538	1.15153	0.912398	1.99446	4.84425	2.79635	2.86375	3.59037	1.2278	3.48989
AT4G21810	40.9735	28.8895	35.3474	27.8779	37.4179	41.5181	43.4496	38.3606	47.0392	35.3695	39.4753	40.7897	47.5326	42.7678	34.5167	31.4597	32.1946	30.8344	35.2347	43.2436	39.6834	39.3915	27.2572	31.7967
AT3G13660	0.309234	0.919704	0.666095	0.684121	0.318601	0.200894	0.208391	1.35017	0.998474	0.607201	0.847629	0.841024	0.334737	0.841886	0.133269	0.368489	0	0.0398893	0.414039	0.699088	1.02277	0.666783	0.24556	0.387765
AT5G26200	2.88618	1.78531	1.15456	3.24958	3.78781	5.85941	3.12587	1.58843	1.22036	4.62991	6.98285	4.48546	9.0379	2.52566	3.33173	4.83641	3.77993	2.55291	7.99095	3.74511	1.43187	2.8723	4.17453	3.48989
AT4G09170	0.824624	0.378702	1.19897	0.855152	0.672602	0.43527	0.312587	0.873637	0.66565	0.910802	0.847629	0	0	0.673508	0.533076	0.552733	0.260685	0.757896	0.952289	0.399479	0.61366	0.769365	0	0.387765
AT3G13784	5.1539	11.6315	4.52944	0.17103	0.318601	0.468752	8.33565	10.0071	1.88601	1.1385	0.282543	0.490597	0.669474	0.336754	7.06326	0.967283	0.130343	0.678117	2.93967	2.49674	3.68196	0.51291	2.94673	3.68377
AT4G22840	6.49391	7.79043	7.46026	7.52533	9.02703	9.8438	8.33565	7.30678	7.43309	7.66592	7.74975	8.76067	9.70737	13.1334	8.79576	11.6995	15.3804	11.1291	10.2682	14.8307	14.3187	11.6943	12.278	8.53083
AT1G05860	8.1947	12.1726	9.28092	10.2618	11.3988	12.8907	9.79439	10.7219	10.6504	11.5368	10.8174	12.7555	12.0505	10.4394	10.395	12.3444	11.7308	13.7219	12.0071	11.6348	12.2732	10.1556	9.3313	10.0819
AT1G56423	19.0179	15.4727	18.0734	10.2618	13.806	14.8996	15.421	17.0756	19.3038	17.457	13.6832	17.7316	19.7495	17.5112	18.5244	16.6281	17.4659	16.2748	18.4661	21.9713	19.228	16.8747	14.7336	17.8372
AT2G16990	4.48389	6.65433	6.30569	4.44679	8.17743	7.09825	9.6902	7.94216	7.10026	9.79112	7.10394	6.72819	12.72	5.38807	2.66538	8.24493	6.51713	4.22826	6.62462	6.5914	3.47741	6.46267	2.94673	4.07153
AT4G00150	24.481	24.3451	24.8675	43.9548	26.0545	28.9957	23.1314	11.3573	17.5288	14.0415	16.6297	13.0359	32.8042	29.6344	23.4554	16.9965	24.6347	23.7341	29.5624	25.1172	16.5688	15.5412	23.8194	19.776
AT3G63160	1.44309	0.649203	0.310844	0.684121	0.778802	0.803576	0.416783	1.19132	0.66565	0.683102	0.524723	0.210256	0.334737	0.336754	1.06615	0.644855	0.912398	2.15402	0.579654	0.599218	0.409107	0.102582	0.736681	0
AT1G69700	26.5426	28.4567	27.2211	16.5899	28.3201	28.5939	26.1531	33.1982	24.629	27.0205	23.2896	25.0905	18.7453	15.4907	16.3921	25.1033	15.5108	26.3668	20.7847	24.568	27.8193	18.6186	22.346	19.776
AT5G26820	8.29778	7.68223	7.32704	13.3404	11.4696	11.384	21.9853	19.1406	16.8631	13.7379	14.0464	10.7231	20.419	14.1437	14.1265	12.8971	12.3825	14.3202	15.9819	14.6809	15.7506	11.3353	12.278	14.7351
AT2G20570	1.08232	0.378702	0.621688	0.855152	1.62841	0.535717	0.520978	0.0794216	0.110942	0.1518	0.12109	0	0.334737	0.336754	0.399807	0.0921222	0.130343	0.598339	0.496846	0.449414	0.409107	0.256455	0	0.387765
AT4G23960	0.463851	0.270501	0.0888126	0	0.0354001	0.167412	0.312587	0.158843	0.776591	0.303601	0.161453	0.280341	0	0.336754	0.133269	0.230305	0.651713	0.638228	0.53825	0.749023	0.409107	0.153873	0	0.77553
AT4G37682	0.360773	0.162301	0.35525	0	0.743402	0.334823	0.104196	0.555951	0.332825	0.227701	1.04945	0.981195	0.669474	0.841886	1.06615	0.921222	0.912398	0.837674	0.621058	0.749023	0.818213	0.410328	0.736681	0.193883
AT5G28010	0.670007	0.757403	1.46541	1.19721	0.637202	0.267859	0.416783	0.953059	0.776591	0.379501	0.847629	0.841024	1.33895	0	0.666345	0.184244	0.391028	0.797785	0.621058	1.04863	0.409107	0.564201	0.491121	0.193883
AT3G13740	6.03006	6.70843	7.81551	8.03843	6.72602	9.17415	11.0447	8.25984	8.76439	7.74182	8.51666	7.84956	5.35579	5.72482	5.86384	5.57339	4.3013	9.37397	7.28708	5.79244	6.54571	4.25715	2.94673	8.72472
AT5G37590	12.524	12.4431	11.9009	10.6039	15.6115	14.9666	10.5238	12.8663	12.2036	14.2692	12.8759	12.6854	10.3768	10.4394	8.92903	14.325	11.9915	14.2006	12.7524	14.8307	12.0686	11.8995	10.3135	10.4697
AT3G58040	31.5934	42.0359	27.3987	26.1676	28.5679	30.268	40.6363	30.4185	22.6321	26.8687	27.9718	26.1418	46.1937	29.8027	25.7209	24.5966	22.9403	22.0189	33.0403	29.6114	23.5236	26.7226	25.2927	19.5821
AT3G03702	0.257695	0.162301	0.310844	0	0.424801	0.569199	1.97972	0.555951	0.887533	0.455401	0.686176	0.841024	0	0	0.266538	0.368489	0.651713	0.51856	0.248423	0.399479	0.818213	0.102582	0.24556	0.387765
AT3G57520	524.77	334.718	645.268	282.542	412.234	321.564	454.293	712.809	337.373	493.579	341.151	206.191	798.013	581.743	394.61	822.513	427.654	334.551	668.838	434.683	795.508	891.643	399.527	296.834
AT1G20220	110.654	89.1572	138.281	104.842	95.1201	108.148	132.849	105.234	106.06	105.501	72.4118	69.5246	66.6126	89.0715	136.068	108.197	92.4129	119.628	115.144	111.604	101.868	80.9885	95.2775	98.1046
AT1G01453	0.257695	0.162301	0.577282	0	0.247801	0.234376	0.416783	0.0794216	0.110942	0.1518	0.12109	0.140171	0	1.51539	0.133269	0	0	0.0797785	0.248423	0.549284	0.818213	0.666783	0	0.193883
AT1G52190	6.39083	4.11162	4.39622	7.18327	9.09783	8.40406	1.14615	4.20934	3.77201	3.71911	5.24723	3.71452	5.02105	6.22995	2.1323	5.02066	8.47226	7.0604	2.64985	4.94355	3.88651	3.48779	3.68341	1.93883
AT1G53450	4.8962	3.57061	5.59519	6.49915	5.73482	5.29021	4.06363	4.36819	6.21273	5.23711	4.3996	5.04614	5.35579	3.53592	5.46403	6.17219	7.42952	4.62715	5.58952	4.79375	4.90928	4.0007	4.42009	3.87765
AT1G18840	65.9184	57.5085	57.5062	47.7175	50.0912	44.0292	63.4551	71.4794	73.1105	47.3617	41.2109	48.9196	51.5495	53.8807	70.6326	42.4683	49.2695	48.9441	56.8061	67.3122	57.2749	47.5468	50.3399	53.3177
AT5G56530	50.3536	45.877	29.9743	26.8518	46.0201	39.7435	45.8461	33.2776	59.4647	23.5291	28.9001	44.9247	41.5074	35.1908	61.0372	27.5445	39.7545	46.0721	46.2481	47.4381	43.1608	23.7477	40.763	49.4401
AT1G50000	4.58697	3.73292	3.90775	4.10473	5.16842	6.6295	5.31398	2.77975	2.21883	4.32631	4.8436	4.2752	2.34316	3.19916	2.79865	4.60611	5.08336	5.9435	3.31231	3.74511	4.09107	2.71842	4.17453	1.93883
AT4G22120	69.7838	82.7192	57.5506	47.2044	57.596	56.4512	55.3279	68.4614	77.6591	41.5933	56.549	72.0477	93.7263	82.6732	82.4935	66.0977	76.7718	70.0056	77.7979	85.838	99.2084	77.2955	76.8604	65.1445
AT4G18375	2.83464	3.24601	2.30913	3.59164	3.68161	3.48216	0.520978	0.714794	0.998474	0.759002	0.645813	0.630768	3.34737	1.85215	3.33173	4.28368	4.69233	3.39059	3.02248	4.09466	4.09107	3.07746	2.70116	3.10212
AT5G60860	15.1009	12.5513	15.1425	13.8535	8.14203	7.43307	11.4615	20.2525	15.7537	17.0775	12.3512	14.2974	8.70316	17.6796	14.9261	12.068	8.34192	7.29973	10.1854	14.2814	19.6371	20.978	6.87569	8.53083
AT1G48510	11.3901	12.6054	15.4534	18.4713	11.1156	16.0045	20.5265	18.9023	17.6397	33.6238	24.7023	29.0854	14.3937	11.2813	13.5934	15.9832	15.3804	17.5912	17.224	13.9818	15.9552	13.4382	11.5413	13.9595
AT2G28430	16.1832	19.0433	17.8957	17.6161	16.1425	20.759	19.9014	18.7435	21.1898	17.7606	17.1948	17.4512	25.44	20.3736	11.9942	14.5553	15.5108	12.8443	16.1475	18.1763	17.7961	15.7976	14.4881	12.7962
AT5G34790	0.463851	0.432802	0.488469	0	0.531002	0.200894	1.45874	5.00356	1.99695	1.4421	1.45308	1.61196	4.35158	3.36754	6.39691	2.80973	2.86754	2.71247	5.58952	5.5927	3.0683	2.20551	4.17453	5.04095
AT2G01750	15.7709	14.6071	14.3876	12.8273	19.2931	16.6407	9.79439	14.4547	11.2051	17.0016	16.4682	13.8068	12.3853	13.8069	14.6596	22.5699	19.8121	22.2981	19.8739	17.0278	15.1369	14.4641	13.9969	14.5412
AT5G27820	13.2455	13.9038	17.1408	14.7086	14.514	18.7501	21.4643	15.1695	16.9741	16.8498	12.2301	12.8957	12.3853	9.93425	12.9271	15.1541	14.5984	15.3973	14.864	13.3825	17.5916	13.0279	12.7691	12.0207
AT1G13530	16.4925	5.84282	22.2476	12.4852	15.399	14.6987	25.9447	16.0432	36.056	13.8897	16.67	15.6991	24.7705	42.2627	24.1217	17.2729	27.5023	28.1618	26.3329	40.6969	29.2511	29.7488	15.7159	34.5111
AT4G36260	5.25698	5.95102	6.17248	2.39442	3.18601	3.95091	4.793	3.65339	3.66107	2.65651	1.6549	2.52307	3.68211	3.53592	7.7296	1.93457	3.12822	2.39336	4.72004	5.89231	2.65919	1.59002	3.19229	5.81648
AT5G18240	1.08232	0.432802	0.532876	1.88133	3.00901	1.97546	7.91887	0.635373	1.3313	1.5939	0.887993	1.19145	2.6779	0.336754	2.79865	1.15153	4.04062	2.87203	2.48423	1.64785	0.204553	1.23098	0.736681	1.1633
AT2G38630	12.4724	12.7677	11.1016	7.01224	13.1688	14.6318	13.6496	12.7869	16.8631	12.5994	12.109	11.9846	11.0463	11.7864	12.394	12.805	11.6005	16.5142	15.8163	17.9266	11.8641	13.6434	13.5058	10.4697
AT5G18880	0	0	0	0	0	0	0.312587	0.635373	0.443766	0.0759002	0.403633	0.280341	0	0	0	0	0	0	0.993693	0.599218	0	0.256455	0	0.581648
AT4G18740	0.566929	0.216401	0.444063	0.513091	0.743402	0.535717	0.416783	0.714794	0.332825	0.227701	0.282543	0	0.334737	0.336754	0.533076	0.0921222	0.391028	0.638228	0.579654	0.549284	0	0.256455	0	0.193883
AT1G76870	0.773085	2.21811	0.577282	2.05236	4.77902	4.9219	2.18811	1.35017	0.998474	2.0493	3.59233	4.2752	3.34737	0.673508	1.06615	4.79035	4.04062	5.06594	2.56704	2.1472	1.22732	1.64131	1.47336	1.35718
AT3G01390	97.5118	97.6509	96.7613	85.0021	89.1375	87.9246	89.0873	96.1795	116.156	89.4104	85.4087	93.9844	66.2779	69.7081	68.367	69.5983	60.4789	68.6893	80.2407	99.8198	64.8434	87.3486	51.0766	65.7262
AT3G11070	33.088	33.5962	34.3705	41.2183	41.4889	43.6609	32.7174	32.2452	31.7293	31.2709	35.4793	29.0854	21.7579	32.4968	39.7142	42.5604	46.9233	46.3912	41.5695	39.6483	28.4329	29.4923	28.485	33.1539
AT3G51160	140.031	122.916	126.913	121.089	110.059	100.983	81.7936	105.79	134.572	102.617	95.7014	102.605	132.891	157.096	129.538	102.44	109.488	104.39	122.348	148.756	147.892	135.049	106.573	107.993
AT1G65483	0.360773	0.216401	0.310844	0	0.212401	0.167412	0.208391	0.158843	0.110942	0.0759002	0.0807266	0.210256	0	0.505131	0	0.0460611	0.130343	0.0797785	0.165615	0.199739	0.409107	0.153873	0	0
AT2G43330	39.5304	35.4356	41.5643	23.0891	28.3201	29.1631	37.7188	78.6274	51.5878	43.1113	34.5913	33.641	42.1769	62.973	40.6471	39.5665	33.107	29.6377	39.1267	52.5315	57.2749	58.8308	30.2039	34.8989
AT3G24150	10.4624	13.471	8.65923	10.9459	9.52263	10.346	15.0042	11.7544	10.0957	10.9296	12.553	12.8957	12.0505	8.92399	10.7948	10.4098	11.0791	11.4482	11.0962	10.2366	7.97758	7.48849	9.3313	7.17365
AT2G29710	22.9864	27.8075	20.6933	9.06461	10.4076	6.22771	12.2951	19.776	13.202	8.95622	6.86176	7.84956	9.0379	12.6283	9.99518	6.58673	8.21158	5.14571	7.90814	12.234	22.91	12.0534	15.4703	7.94918
AT1G70560	6.85468	7.57403	7.81551	6.67018	4.56661	7.03129	6.46013	3.33571	6.87838	4.78171	4.23815	5.04614	8.03369	9.93425	7.19653	2.80973	7.55987	4.70693	12.6282	10.5363	5.11383	5.64201	6.63013	10.8574
AT5G50130	4.27774	9.41344	3.81894	2.05236	3.32761	1.67412	2.18811	2.30323	1.3313	0.834902	1.00908	1.05128	3.34737	2.86241	5.99711	2.25699	2.86754	4.22826	2.153	1.69779	0.818213	0.769365	1.47336	1.1633
AT3G51540	5.51467	7.46583	9.01448	3.42061	2.12401	2.77903	10.8363	11.4367	7.54403	9.41162	7.38648	4.2752	23.7663	7.07184	2.79865	11.1928	1.56411	2.51302	17.3068	7.93964	10.8413	19.388	6.38457	3.87765
AT4G21750	4.43235	2.54271	5.72841	3.59164	5.02682	3.7835	1.97972	0.794216	1.88601	1.518	1.00908	1.12137	6.02526	4.54618	5.33076	3.63883	3.51925	4.18837	9.6885	4.19453	3.27285	4.05199	3.19229	6.59201
AT4G30990	48.0343	43.6048	44.0511	51.8222	63.2954	52.4668	48.8678	43.7613	47.7049	46.6786	63.2493	55.1572	52.219	50.008	59.9711	74.0662	64.3892	81.2145	76.1417	61.2701	56.0476	53.0862	53.5322	54.481
AT1G65300	0	0	0	0	0.0354001	0.0334823	0	0	0.110942	0	0	0	0	0	0	0.0460611	0	0	0.0828077	0.0998697	0.409107	0	0	0
AT2G01008	0.154617	0.649203	0.310844	1.02618	0.885003	1.54019	0.833565	0.555951	0.776591	0.910802	1.08981	0.770939	1.33895	0.673508	0	1.24365	0.782055	0.877564	0.331231	0.199739	0.61366	0.461619	0	0
AT1G53350	9.48317	9.03474	12.2117	9.06461	9.13323	7.39959	8.96083	8.25984	9.31909	6.07201	5.89304	8.69058	6.02526	6.56671	8.39595	6.54067	5.73507	9.05486	9.23306	8.33912	7.36392	6.61654	7.12125	6.59201
AT2G27650	0.051539	0	0.35525	0.17103	0.637202	0.468752	0.104196	0.158843	0.221883	0.607201	0.524723	0.280341	0	0.673508	0.133269	1.33577	1.56411	1.07701	0.289827	0.399479	0.61366	0.153873	0.24556	0.193883
AT4G34420	19.6364	9.46754	16.7856	13.1693	11.859	9.40853	5.93915	15.8843	19.1929	10.2465	8.31484	8.76067	4.01684	8.25048	12.6606	10.2716	7.55987	8.97508	3.64354	10.1867	14.9324	8.0014	8.34906	7.17365
AT5G42060	19.9456	22.3434	17.8069	23.0891	24.3907	22.3662	13.6496	13.6605	8.87533	15.5595	15.0151	14.0872	15.0632	9.93425	16.3921	17.9638	14.077	19.0671	12.918	12.284	12.4778	9.43754	12.0325	9.50025
AT2G03330	3.55619	2.86731	3.33047	2.22339	3.68161	4.41967	3.02167	3.89166	3.66107	4.25041	4.31887	3.43418	3.68211	1.85215	2.1323	4.56005	1.30343	3.82937	4.67864	4.74381	3.47741	4.61619	2.94673	2.71436
AT1G76350	30.5626	32.2978	27.3543	21.0367	26.1607	24.8774	28.1328	27.0828	26.0713	26.4892	22.8456	27.0529	19.4147	26.772	32.9175	28.4197	24.5044	27.4039	27.0367	30.5102	36.2059	24.4658	26.7661	26.5619
AT1G46264	12.6271	22.8303	13.0555	16.0769	26.0191	27.8908	14.2748	8.33926	5.65802	7.51412	12.6337	11.2137	10.3768	5.8932	6.92999	9.99526	11.0791	14.9186	17.7623	10.4364	5.52294	5.84717	11.5413	10.2758
AT5G55990	23.0379	18.8269	18.7839	16.0769	19.0453	18.1474	17.2965	20.729	23.0759	19.3545	16.7508	14.2974	19.08	18.8582	13.7267	16.1674	15.9018	15.1579	13.4149	22.3708	20.6599	17.0799	14.2425	15.3167
AT3G48185	7.47315	7.79043	7.37145	2.73649	6.01802	5.85941	10.0028	7.86274	7.2112	6.29971	6.74067	6.09742	9.0379	1.68377	3.33173	5.61945	1.69445	4.10859	7.32848	6.54147	1.63643	7.28332	2.4556	2.71436
AT3G02320	15.7194	19.2056	16.1639	12.3142	15.7885	17.009	20.5265	14.693	17.8616	16.9257	18.1635	15.9094	18.7453	19.3634	19.1907	20.6814	18.3783	19.0272	22.0269	18.2262	19.0235	15.8489	18.417	14.7351
AT2G40470	3.55619	2.97551	3.95216	2.90752	1.77001	2.17635	5.00139	5.48009	4.43766	2.96011	2.46216	3.01367	3.01263	3.03079	3.73153	1.42789	1.04274	1.35623	2.48423	3.04603	3.0683	3.02617	1.71892	1.93883
AT5G41760	25.2541	22.127	23.0469	19.6685	26.6563	26.6519	25.1112	32.7217	33.0606	23.9845	25.7518	25.3008	20.419	21.889	22.9223	22.9845	21.6369	24.7313	22.2339	27.7138	27.2056	23.3887	19.3993	21.1332
AT2G41705	6.44237	9.14294	7.46026	9.91976	10.6908	12.221	9.27341	5.48009	5.43614	10.2465	11.0999	8.76067	21.0884	8.58723	6.53018	9.53464	11.6005	12.6449	12.0071	11.6848	7.15937	8.87334	7.85793	8.53083
AT4G12280	0	0	0	0	0	0	3.85524	4.20934	5.3252	2.50471	3.22906	3.29401	13.0547	14.3121	5.5973	2.80973	3.51925	3.62992	5.42391	8.63873	5.11383	5.94976	4.91121	4.65318
AT3G22360	0	0.216401	0	0	0.0708002	0.0669646	0	0	0	0	0.0403633	0	0	0.168377	0	0	0	0.0797785	0.0414039	0	0.61366	0.051291	0	0
AT5G48170	9.89548	19.0433	7.37145	9.5777	4.53121	4.52011	10.3154	5.55951	7.98779	3.26371	5.97377	5.747	8.03369	3.87267	7.46307	5.2049	5.34404	4.30804	7.4527	7.68997	5.11383	4.87264	4.17453	7.36754
AT1G25320	18.0386	23.1549	17.5405	13.3404	17.4523	19.3528	17.7133	24.2236	15.9756	17.9124	19.0515	17.241	20.0842	13.6385	15.9923	22.1554	13.2949	17.9103	23.062	20.673	17.387	20.3112	16.4526	13.7657
AT4G39940	301.967	417.816	220.388	150.849	130.91	114.643	160.461	234.611	278.796	172.749	154.147	198.482	199.838	273.95	204.835	113.725	142.595	108.658	184.785	251.822	248.941	190.238	247.77	133.779
AT4G02100	17.9356	14.9858	19.0947	18.4713	18.5497	18.3148	7.91887	8.65695	7.2112	10.1706	9.04138	6.79828	13.0547	13.8069	11.4611	10.5019	10.6881	11.8072	9.89552	11.8346	7.97758	14.105	5.15677	5.04095
AT5G02550	13.6063	14.0661	15.8086	14.7086	12.8856	20.1564	20.5265	14.5341	13.6458	22.6942	12.4319	11.2837	8.70316	8.58723	14.9261	13.542	12.1219	16.0355	12.0485	13.5823	14.1142	10.5659	8.34906	13.7657
AT1G68580	56.8475	68.6532	74.2473	49.4278	58.481	56.5516	48.1384	58.6925	55.5817	39.9994	57.437	47.8683	46.8632	53.7123	46.7774	52.4636	46.1413	57.0416	56.7647	59.1728	60.7523	55.8046	49.1121	42.0725
AT4G33220	6.23622	4.05752	11.0128	5.98606	3.96481	4.52011	7.81467	5.63893	6.32367	5.84431	3.30979	4.48546	4.68632	5.38807	7.46307	3.73095	5.08336	3.43048	8.90183	6.99088	5.72749	5.18039	4.42009	7.94918
AT5G46290	152.298	146.395	153.868	214.643	182.948	191.284	112.115	141.132	117.82	128.803	153.461	117.393	128.204	138.238	165.52	174.295	194.21	193.742	159.115	162.089	184.507	142.333	135.795	143.473
AT5G45020	11.287	15.7973	8.92567	11.117	9.84123	8.50451	21.2559	15.4078	12.9802	8.27312	9.32392	11.8444	13.7242	10.6078	10.7948	8.84373	8.86329	9.6532	16.1061	11.485	10.8413	10.8224	12.0325	8.72472
AT3G42725	17.7809	15.9055	9.36973	6.84121	16.1071	16.2389	2.08391	5.71835	3.55013	0.910802	1.89707	2.8735	1.33895	2.86241	3.8648	1.8885	2.47651	3.3507	1.53194	3.1459	3.68196	2.56455	2.94673	0.969413
AT5G42880	18.7602	13.1464	19.7164	14.7086	18.7975	20.8595	16.6713	16.5991	18.1944	21.9351	22.1595	22.988	14.3937	15.4907	12.7938	18.5626	17.4659	20.543	20.9504	23.769	18.2052	21.9013	12.278	17.8372
AT4G24972	1.08232	1.1902	1.421	4.44679	4.99142	4.38618	1.25035	1.42959	0.332825	1.6698	3.10797	2.3829	0.334737	0.336754	0.666345	4.46793	2.60685	4.74682	0.496846	0.798958	1.43187	0.461619	0.736681	0.581648
AT5G52900	1.54617	2.81321	1.68744	1.02618	1.91161	1.67412	2.18811	2.38265	0.554708	1.5939	1.6549	1.19145	2.00842	2.1889	0.932883	1.24365	0.912398	1.75513	1.82177	1.79766	1.43187	2.10293	1.2278	0.387765
AT1G63260	9.1224	8.92654	9.54735	9.74873	10.9386	9.57594	14.4832	15.0107	14.7552	15.18	11.3017	9.74186	8.03369	8.92399	11.7277	9.85707	9.77569	9.49364	7.12146	10.4863	12.0686	9.07851	8.59462	6.59201
AT5G08750	14.4309	12.389	10.9684	12.1432	13.8768	15.0336	16.4629	9.37175	17.9725	10.3224	14.5712	14.8581	13.0547	14.6488	12.2608	10.9165	13.4253	14.6792	14.2429	16.7282	14.1142	11.4379	14.2425	11.4391
AT3G15820	80.1947	83.5848	83.6615	87.3965	69.632	66.7303	75.2293	91.2554	103.841	68.462	79.0313	64.7588	62.2611	86.5458	79.4283	52.5096	63.2161	52.6937	58.5037	81.294	85.2988	71.6535	52.0588	63.5935
AT3G03770	21.4918	41.9818	20.1605	25.1415	20.6737	20.759	34.1762	25.6532	21.7446	17.457	19.6166	15.9795	26.1095	17.0061	20.3902	19.622	17.7266	18.1097	27.5336	20.3734	20.2508	19.0803	19.6448	17.6433
AT3G58660	85.6062	76.3895	97.2054	94.5798	85.0665	99.6434	103.779	78.1508	72.3339	90.1694	82.0989	75.1315	54.2274	58.5952	82.7601	83.1863	90.197	97.4096	93.4899	74.6027	59.525	57.5485	64.5824	67.2772
AT1G33080	12.3694	4.81492	8.88126	9.5777	7.85883	8.67192	5.93915	4.0505	8.32062	5.23711	3.06761	3.50427	9.0379	4.88294	5.73057	2.90185	3.77993	3.55014	7.78393	6.19192	2.65919	4.35973	4.17453	4.84706
AT1G54010	17.9356	21.4778	28.2868	102.447	79.2609	96.1612	36.8853	21.3644	17.3069	50.8531	41.4531	31.8187	16.0674	12.965	14.9261	30.8149	39.1028	33.4671	34.1168	13.033	15.3415	19.0803	17.4348	15.1228
AT2G03220	28.9134	31.2158	29.4414	28.22	28.3909	30.0671	30.0083	27.6387	27.5135	23.9845	23.3703	25.8615	34.4779	26.772	23.5886	23.3069	25.9382	26.8455	32.9575	29.8111	22.5009	23.6452	20.6271	26.368
AT4G33010	105.346	137.739	100.802	176.332	144.68	116.719	155.772	139.703	113.049	109.144	105.469	96.2972	179.754	159.453	172.45	157.114	162.537	152.776	208.675	131.878	156.892	139.871	140.461	134.167
AT3G07140	26.6972	28.6731	23.1357	15.9058	27.8599	28.2926	21.4643	23.0323	22.4102	21.1002	26.7205	23.4085	28.4526	19.7001	22.2559	20.2208	20.8548	26.4865	29.4796	27.1646	22.5009	19.4393	21.8549	24.2353
AT1G09680	1.64925	2.05581	2.61997	3.59164	3.46921	4.31922	0.72937	1.35017	0.66565	1.2903	1.77599	1.33162	2.34316	1.34702	1.46596	2.94791	1.8248	2.67258	1.0765	1.29831	2.45464	1.23098	1.71892	0.581648
AT1G30890	21.4402	22.5057	23.8906	16.4189	19.9303	19.3193	22.5063	28.2741	26.7369	24.364	24.1373	22.7076	21.0884	24.5831	20.2569	22.6621	18.7693	21.8992	26.0844	26.7651	27.4102	26.4662	22.346	17.6433
AT2G29070	10.7201	10.82	13.2775	8.38049	13.0626	13.259	10.9405	11.5955	13.8677	12.903	11.9072	10.5128	15.0632	11.7864	11.3279	13.0813	12.2522	12.8842	10.972	12.6335	15.3415	14.3615	10.068	7.56142
AT1G08040	31.2326	47.2836	26.7326	29.7593	29.7361	29.8662	69.9153	59.725	48.2596	41.2138	35.3582	37.0051	35.4821	35.8643	38.3815	30.3082	31.9339	28.9995	37.6775	39.4485	41.3198	30.0565	36.8341	31.409
AT5G52430	25.3056	14.9858	23.935	27.5359	22.9747	18.9175	14.7958	9.9277	15.8646	9.63932	10.2926	9.60169	22.4274	31.9916	27.3202	15.5686	26.3292	25.7286	22.9377	27.564	22.2963	16.9773	19.3993	23.8476
AT3G53930	20.5641	23.5877	19.3611	19.4975	16.5673	16.4733	17.7133	19.9348	16.4194	17.2293	17.6388	14.9282	21.4232	15.8274	18.3911	20.3129	17.7266	18.4687	22.7307	17.3274	22.91	20.9267	16.9437	14.1534
AT2G22330	426.537	453.901	251.784	177.016	301.574	226.742	183.176	191.803	262.044	130.928	173.804	186.427	205.863	261.826	262.807	114.554	221.061	189.035	205.86	232.497	212.531	155.873	193.747	192.719
AT5G07640	2.68003	1.78531	2.66438	1.36824	2.26561	2.10939	5.00139	3.97108	4.43766	3.94681	3.35015	3.3641	5.02105	1.68377	2.66538	1.98063	1.43377	1.71524	2.40142	2.34694	3.88651	2.20551	2.94673	1.55106
AT3G18130	126.631	112.258	125.315	133.404	118.555	128.974	128.682	124.215	102.954	108.082	110.474	90.6203	105.107	123.42	167.119	108.197	142.595	137.738	139.158	127.683	114.345	86.6818	115.168	115.554
AT5G28400	5.20544	4.65262	3.10844	3.59164	4.99142	4.28574	1.25035	2.38265	1.10942	0.910802	2.4218	2.31282	3.34737	2.02053	2.39884	2.62548	3.38891	2.55291	3.47792	4.39427	2.25009	3.89812	1.71892	2.32659
AT1G51370	3.91696	6.32973	4.08538	1.36824	2.86741	3.88395	4.6888	5.40067	5.54708	5.61661	6.57922	5.46666	3.01263	3.03079	3.19846	4.69823	3.77993	3.07147	4.306	4.74381	2.65919	4.92394	2.21004	2.13271
AT4G04900	0.463851	0.270501	0.488469	0	0.0354001	0.234376	0.208391	0.158843	0.887533	0	0.0807266	0.210256	0	0	0	0.230305	0	0.0797785	0.372635	0.499349	0.204553	0.153873	0.24556	0
AT5G19830	5.36005	4.38212	5.50638	4.27576	7.08002	6.22771	7.60628	5.8772	6.6565	6.75512	5.65086	6.09742	4.68632	3.19916	4.66442	5.43521	4.69233	5.02605	3.60214	3.79505	5.72749	4.51361	1.47336	4.4593
AT1G80270	30.3565	26.4009	32.0169	36.4295	42.6571	41.4846	35.0097	30.2596	29.6214	35.2177	43.0676	32.5897	25.44	37.7165	44.2453	46.4296	51.0943	55.7253	43.1014	35.1042	34.365	24.9274	33.1507	35.2866
AT1G70280	21.0279	17.5285	17.4961	25.4835	25.8067	27.7903	23.1314	19.0612	22.5211	19.1268	28.2947	34.4119	20.419	19.7001	26.9203	25.8863	24.7651	29.9568	25.3392	25.7165	20.4553	19.9009	19.6448	19.5821
AT2G34460	3.24696	4.16572	3.10844	9.91976	7.15082	5.55806	6.46013	4.60645	4.10484	5.61661	3.87488	3.99486	1.00421	4.88294	4.13134	6.58673	4.69233	6.62162	3.47792	3.59531	3.47741	3.23133	1.96448	3.10212
AT5G05920	12.2663	12.4972	11.5456	14.8796	11.859	14.5983	13.337	11.8338	12.4255	13.2825	11.7861	10.0923	14.059	14.3121	16.2588	14.4171	16.5535	15.8759	14.9882	15.5297	13.5005	11.5918	13.7514	10.8574
AT2G20590	11.4932	11.2528	8.61482	13.5114	14.0184	15.5023	8.75243	8.02158	10.9832	10.3983	10.2926	10.1624	4.68632	6.73508	8.39595	10.3177	10.8184	11.8471	7.20427	9.18802	9.00035	6.00105	6.13901	8.53083
AT2G17770	3.24696	1.67711	1.33219	0.513091	1.062	0.569199	1.25035	1.50901	1.10942	0.303601	1.17054	1.05128	1.00421	0.505131	3.59826	0.184244	0.651713	0.55845	1.20071	1.99739	2.04553	0.615492	0.736681	2.52047
AT3G09870	3.40157	2.32631	2.0871	0.342061	1.91161	0.569199	2.5007	0.714794	1.66412	0.0759002	0.403633	1.05128	2.00842	1.34702	2.79865	0.230305	1.04274	1.19668	1.28352	1.44811	1.22732	0.410328	1.2278	1.1633
AT1G70890	3.14388	2.81321	2.17591	1.36824	4.88522	2.0759	2.81328	0.873637	2.21883	0.531301	1.13017	1.61196	1.33895	0.841886	1.46596	0.138183	1.56411	0.359003	1.15931	0.798958	1.02277	0.666783	0.736681	0.581648
AT4G37580	0.773085	3.46241	1.24338	0.342061	0.460201	0.669646	2.3965	0.555951	0.776591	1.4421	0.686176	0.140171	4.68632	0.336754	0.799614	0.690916	0.260685	0.279225	1.94598	0.349544	0	1.02582	0	0.387765
AT1G76820	6.39083	7.89863	7.10501	5.47297	4.49581	3.81698	6.66852	12.0721	5.3252	5.54071	7.22503	5.747	4.68632	8.92399	11.0613	7.4619	8.60261	6.82106	6.91445	8.43899	9.81856	7.23203	8.59462	4.65318
AT5G16180	8.04008	4.27392	5.55079	15.2217	14.7264	14.3304	6.66852	5.1624	7.43309	4.78171	9.96973	7.84956	6.02526	12.6283	13.86	8.61342	13.686	13.4826	8.44639	11.4351	6.75026	5.6933	7.85793	8.14307
AT5G18860	156.215	172.417	195.255	88.2516	102.236	96.1277	76.4796	140.497	99.4037	114.989	86.0142	81.0186	121.51	106.919	53.8407	89.727	61.0003	53.9702	119.036	104.863	136.437	172.697	80.5438	46.5318
AT4G16080	0	0	0	0	0.1062	0.100447	0.104196	0.0794216	0	0.379501	0.0807266	0	0	0.168377	0.133269	0.138183	0.260685	0.159557	0.0414039	0.149805	0.409107	0	0	0
AT1G65190	1.39155	1.73121	0.621688	0.342061	0.283201	0.167412	0.520978	0.873637	0.776591	0.759002	0.524723	1.26154	0.334737	0.168377	0.133269	0.506672	0	0.279225	0.455443	0.399479	0.409107	0.359037	0	0.193883
AT1G54580	195.745	192.705	215.859	192.409	175.726	203.271	294.04	208.879	236.971	218.365	174.006	185.726	161.678	165.515	170.318	161.859	144.159	182.453	190.292	192.249	169.575	146.846	166.49	146.187
AT3G02240	3.29849	1.29841	5.28435	1.02618	1.3452	2.2768	0.520978	0.555951	2.21883	0.834902	1.33199	0.630768	4.35158	2.52566	0.666345	0.690916	1.04274	1.1169	3.1881	4.14459	1.43187	2.821	0.491121	3.48989
AT2G12460	1.80386	1.29841	1.28778	1.36824	1.1328	0.535717	3.02167	2.77975	4.10484	1.8216	1.57417	1.96239	1.67368	1.34702	3.19846	1.52002	2.08548	1.23657	0.828077	2.69648	1.84098	1.38486	1.2278	1.35718
AT4G06701	12.0601	13.0923	12.0785	7.18327	9.45183	10.5804	21.8811	19.4583	20.968	15.0282	14.0061	15.4188	11.3811	10.6078	11.8609	7.41583	9.90603	7.85818	10.7236	11.7846	7.97758	9.18109	8.34906	7.36754
AT5G07880	1.39155	1.082	1.64303	2.22339	2.26561	2.44421	1.25035	1.42959	2.21883	1.8216	1.2109	1.82222	0	0.505131	2.1323	2.7176	1.8248	3.11136	0.993693	1.39818	1.02277	1.02582	0.736681	0.581648
AT3G17440	70.7115	56.2642	73.4924	35.0612	48.215	50.6587	60.9545	73.3061	72.0011	57.3805	54.2483	52.0734	61.2569	49.6712	51.5751	45.8308	42.622	40.5674	48.6495	63.667	53.7975	55.6507	39.7808	42.4603
AT2G27360	7.21546	9.52164	6.39451	4.95988	8.21283	4.9219	6.66852	4.84472	10.2066	4.17451	6.3774	8.6205	10.3768	7.07184	3.99807	4.51399	8.86329	5.38505	7.5355	9.63743	8.59124	8.20656	4.42009	8.33695
AT4G30800	30.9749	26.9419	32.1946	30.4434	27.2935	33.3484	26.6741	21.7615	18.7491	23.6809	17.2351	16.2598	24.4358	25.4249	32.6509	26.7615	34.2801	35.3818	28.0304	27.0647	26.5919	18.5673	24.556	24.4292
AT5G49210	33.758	35.2192	40.0989	28.22	28.4263	36.2279	39.386	33.6747	28.512	32.3335	28.8194	25.7914	30.4611	33.0019	38.5148	32.1506	32.0643	35.2621	40.1617	36.2028	28.2284	29.3385	26.275	31.0212
AT2G43700	1.54617	1.67711	2.1315	1.53927	1.4514	1.57367	1.45874	1.58843	2.44071	2.42881	1.81635	1.61196	3.34737	1.51539	0.666345	1.42789	1.04274	1.83491	2.1116	1.89752	1.43187	1.6926	0.982242	1.35718
AT2G18790	88.647	140.661	72.9596	75.4244	75.5792	70.0785	68.0398	56.9453	43.9329	44.2498	48.3956	42.4717	71.299	56.0696	57.1724	54.1678	55.5259	53.5713	86.1614	55.3278	51.1383	58.7282	54.5144	46.7257
AT4G26800	3.35003	2.38041	3.06403	4.10473	3.32761	3.81698	4.6888	4.20934	3.32825	5.61661	6.13522	5.32648	4.68632	1.85215	3.465	5.71157	2.73719	5.14571	2.69125	2.49674	4.90928	3.18004	2.21004	2.52047
AT5G67070	66.8976	87.6424	51.3781	51.8222	71.2604	72.824	48.451	47.5735	38.053	51.9916	58.325	58.3811	33.139	31.1498	40.3805	64.2552	48.8784	63.1846	49.2292	43.2436	34.365	29.9027	46.1654	29.0824
AT3G08550	43.5504	38.7899	40.4985	36.4295	44.7103	42.6565	37.6146	37.9635	43.4891	38.2537	38.2644	42.4717	51.5495	36.8746	38.648	44.1726	44.7075	42.6017	40.5758	44.7416	44.1835	41.2893	30.2039	35.8683
AT1G73930	27.0064	31.2699	25.2228	26.3387	25.2757	26.2501	27.5077	24.7001	24.0743	23.0737	25.2674	19.4837	21.7579	26.0985	25.8542	24.8269	21.3762	27.0848	27.4508	25.7664	30.2739	25.1326	25.2927	18.6127
AT1G62914	3.9685	3.30011	3.28607	3.59164	4.00021	3.58261	3.02167	5.1624	4.65955	4.09861	4.11706	4.7658	9.70737	5.05131	6.92999	6.35643	4.43165	7.29973	6.04496	7.44029	6.54571	4.82135	5.15677	6.20424
AT5G58960	12.0601	8.49374	11.1016	17.6161	17.0629	20.0224	10.2112	6.67141	7.10026	9.25982	12.0686	8.83075	11.3811	13.3018	18.5244	10.2716	16.0321	17.272	15.6093	11.1355	9.2049	8.41172	6.87569	14.1534
AT3G08890	10.5655	9.46754	10.3467	9.91976	10.1952	10.5469	17.1923	16.2814	17.4178	11.3091	11.8264	11.2837	7.36421	13.4702	10.6615	11.6074	8.21158	9.33408	11.3033	12.8333	12.2732	12.2073	9.08574	8.53083
AT3G07670	4.69005	4.00342	3.37488	6.15709	6.76142	7.50004	4.6888	4.68587	4.54861	4.70581	5.1665	3.99486	4.68632	3.03079	4.79769	3.73095	6.1261	6.22272	3.60214	4.59401	3.0683	3.18004	2.21004	3.48989
AT5G13870	12.524	8.60194	17.1852	13.1693	8.31903	10.1786	12.7119	8.101	13.0911	10.7778	7.38648	9.18118	10.7116	13.9753	13.3269	5.71157	7.16884	8.13741	14.3671	12.1841	7.77303	8.46301	6.63013	12.9901
AT3G61480	34.5311	30.4043	32.461	27.8779	33.8425	29.3975	23.8608	21.7615	19.8585	18.6714	18.5268	21.5863	54.2274	37.3797	39.0478	36.3883	37.7993	38.174	50.3885	44.7416	46.2291	43.2383	41.9908	31.9906
AT5G45290	38.6027	40.467	33.6156	23.0891	31.4353	31.6073	30.1125	29.4654	29.3995	25.8061	28.2947	27.0529	48.5369	32.6652	28.253	29.2027	25.8078	28.8399	36.9322	34.2054	27.001	28.9281	25.5383	26.7558
AT5G52560	42.5197	42.631	35.6139	26.1676	30.0547	29.4644	38.7608	51.1475	50.3675	37.1911	41.2513	36.164	55.2316	56.7431	51.4418	40.3956	37.7993	36.6183	52.2931	60.4212	55.2294	56.3688	44.2009	38.7765
AT5G44635	14.6886	16.2842	15.9863	17.103	22.7977	22.3662	15.9419	17.2345	20.968	19.4304	19.6973	19.6239	14.7284	13.4702	20.79	19.7141	19.5514	21.5003	20.2879	16.9279	18.0007	15.4386	13.7514	16.2861
AT5G57460	52.7244	53.5592	51.7777	44.6389	41.5243	39.0739	33.3426	54.8009	35.8341	41.9728	42.0182	35.6033	52.219	56.4063	60.6374	54.4903	47.184	45.9524	65.8735	57.9244	63.4115	62.2673	51.8133	41.297
AT4G29240	2.52541	3.94932	1.64303	3.9337	12.567	6.86387	2.08391	2.62091	2.32977	2.73241	8.19375	5.95725	4.35158	0.673508	5.06422	6.90916	5.60473	9.01497	4.05758	2.44681	1.43187	0.923238	3.43785	1.74494
AT2G39570	81.6377	54.4789	100.314	58.6634	82.5885	73.3932	73.8747	63.2196	52.0316	46.2991	47.1443	40.0888	90.379	64.3201	54.3738	66.2819	43.7951	44.9552	79.9923	49.9349	55.0249	61.5492	44.4464	47.5012
AT4G35880	30.1503	35.652	24.2902	24.7994	29.6653	30.0002	26.9867	26.2091	29.2886	30.8914	26.438	29.1555	20.7537	21.5523	25.8542	21.4645	25.2865	24.3324	21.5714	26.3157	29.4557	20.0035	20.6271	23.2659
AT2G22100	10.3593	9.03474	7.81551	9.23564	10.089	10.4465	10.3154	8.49811	8.32062	9.63932	9.80828	8.83075	10.0421	8.0821	13.86	11.0086	10.4274	11.6876	11.6759	9.33782	10.8413	7.64236	8.10349	10.2758
AT3G62820	5.97852	7.24943	2.39794	0.513091	0.885003	0.636164	4.48041	4.60645	4.54861	2.42881	1.45308	3.57435	2.00842	2.02053	3.33173	1.19759	1.17308	0.718007	2.60844	3.2957	4.29562	2.92359	1.96448	3.10212
AT4G26710	80.1947	81.0962	90.1004	76.9636	67.4726	76.0049	85.8572	80.5335	92.7472	68.3102	61.7962	67.352	100.086	92.6074	61.8368	58.6818	60.87	54.4488	63.3065	78.0482	75.6847	64.8831	59.6712	55.6443
AT5G07890	16.1832	18.1236	19.0059	12.1432	13.983	15.0001	19.3804	23.3499	23.5196	21.3279	17.7599	19.3435	20.7537	19.3634	16.7919	16.3977	13.1646	14.1208	17.7209	18.5258	17.1825	20.4138	11.5413	12.0207
AT1G74810	1.23694	0.595102	0.399657	0	0	0	1.25035	0.714794	0.443766	0.0759002	0.0403633	0.0700853	0.669474	0.336754	1.33269	0.138183	0	0.0797785	0.496846	0.349544	0.409107	0.051291	0.491121	0
AT1G18170	1.08232	0.973804	0.621688	0.855152	0.920403	1.33929	1.25035	1.50901	1.55318	1.3662	1.89707	1.12137	1.00421	0.673508	0.932883	0.921222	1.43377	1.15679	1.24212	2.1472	0.818213	1.48744	0.736681	0.77553
AT3G60880	15.3071	17.6908	17.3629	24.9704	20.8153	21.0269	15.3168	13.4222	8.5425	14.3451	16.4279	15.2085	15.0632	17.5112	21.5896	22.2936	22.6796	25.2499	26.3329	20.4234	19.4326	20.2087	15.9614	18.4188
AT1G14150	0.309234	0.270501	0.222032	0.17103	0.177001	0.100447	0.104196	0	0.110942	0.0759002	0.0403633	0	0	0	0.133269	0.0460611	0	0.55845	0.207019	0.0499349	0.409107	0.051291	0	0
AT3G07630	18.7087	20.3958	19.9384	20.8657	15.7177	20.3572	24.1734	18.3464	12.6473	18.8991	16.1857	16.5401	26.779	22.3942	21.4563	15.9832	22.8099	18.8676	22.8963	19.1251	16.3643	16.7209	15.4703	15.8984
AT5G03204	9.84395	9.68394	8.65923	10.0908	12.4962	9.57594	63.5593	141.688	161.42	69.7523	80.5651	98.3297	55.9011	138.743	102.217	66.5583	76.7718	70.963	70.842	137.62	150.347	97.1964	122.78	78.1347
AT4G29120	13.7094	15.9596	11.3236	13.5114	18.7621	20.893	15.6293	13.6605	11.316	15.0282	18.2038	15.4188	24.1011	18.6899	19.5905	19.6681	24.2437	21.8992	25.5876	21.6218	19.6371	17.4389	20.6271	17.0617
AT4G21900	17.6779	17.5285	13.8104	12.8273	14.7618	15.6697	16.8797	15.646	12.2036	14.1174	14.1272	15.1384	20.419	14.1437	15.0594	15.2923	17.3356	15.6765	20.0395	16.2788	13.296	14.5666	13.9969	12.2146
AT4G09670	23.5018	27.7534	19.9828	23.4312	24.9217	25.8149	36.8853	31.7686	40.0499	27.8554	37.1746	34.6222	48.2021	38.2216	40.114	28.5118	38.06	31.3131	33.4957	47.2883	56.6613	40.366	37.8163	35.6744
AT5G10060	38.2419	40.1424	38.1006	33.693	35.8603	39.8105	44.4915	32.6423	45.0423	31.4227	31.6045	31.5384	36.8211	28.4557	34.3834	30.4924	33.3677	36.4987	40.286	35.6535	33.5468	23.5939	33.6418	33.3478
AT2G41190	4.79313	3.30011	4.35182	11.459	9.94743	11.2835	3.33426	4.68587	1.55318	3.18781	7.42685	6.37776	2.34316	2.35728	3.8648	8.5213	8.34192	10.4111	3.72635	5.99218	2.65919	3.84682	2.4556	3.48989
AT5G18460	7.47315	11.8479	8.52601	4.61782	4.60201	5.82592	11.1489	9.61001	10.0957	7.21052	6.8214	7.42904	8.36842	10.7761	7.3298	4.69823	4.82267	5.22549	9.6471	11.8845	10.4322	9.43754	9.08574	7.56142
AT2G28590	7.57623	9.08884	6.39451	3.76267	10.62	9.81032	7.71048	6.67141	9.20815	7.81772	13.9253	8.97092	9.70737	4.3778	6.79672	10.1795	11.4701	10.2515	8.81902	10.5862	8.79579	8.30914	7.85793	6.78589
AT1G27110	5.25698	3.08371	6.43891	6.15709	3.61081	2.846	2.08391	2.14438	3.21731	1.9734	1.37235	1.8923	2.00842	2.35728	1.46596	2.39518	2.73719	2.5928	2.23581	1.34824	1.63643	1.74389	0.736681	1.35718
AT3G19400	28.8103	33.8667	25.4892	25.9966	30.4087	24.9443	28.3412	28.5123	35.6122	22.9978	23.5318	30.417	27.1137	27.6138	27.72	24.7348	28.6754	23.6144	22.3581	30.1107	33.5468	25.4403	25.0472	20.5516
AT2G47530	1.28847	1.62301	1.99828	0.684121	0.955803	1.03795	1.04196	1.03248	0.66565	0.910802	0.282543	1.75213	1.67368	1.01026	1.06615	0.552733	0.782055	0.239336	1.15931	1.79766	2.04553	1.84648	1.2278	0.581648
AT5G15340	1.59771	0.865604	0.84372	0.855152	1.66381	1.37277	0.520978	0.635373	0.776591	1.5939	2.30071	0.911109	2.00842	1.34702	1.86577	2.99397	2.08548	4.30804	1.65615	1.89752	1.84098	1.59002	1.2278	1.1633
AT3G17510	127.971	92.7819	111.815	66.3598	72.9242	63.2481	45.5335	109.443	89.308	89.1827	55.7014	64.4785	61.9263	78.9689	69.6997	78.5802	54.2225	61.9081	55.8538	83.8906	110.254	109.865	48.8665	48.6645
AT1G23350	0.257695	0.1082	0.399657	0	0.1062	0.234376	0.833565	0.0794216	0.887533	0.0759002	0.322906	0.210256	0	0	0.399807	0.0460611	0	0.0797785	0.124212	0.349544	0.61366	0.205164	0	0.193883
AT3G26850	8.34932	8.76424	9.54735	8.03843	11.7882	12.1541	8.85663	10.3248	10.6504	13.8897	11.0192	10.1624	11.3811	5.72482	6.92999	9.3504	7.82055	9.61331	9.52289	7.7399	6.34115	8.82205	5.64789	4.65318
AT1G06780	40.1489	74.8747	43.9622	25.4835	26.4439	31.1051	51.4727	48.05	42.7125	44.9329	52.7952	48.2888	72.9726	45.6302	38.648	46.8902	35.1925	36.3391	65.2939	46.9388	41.1152	52.4707	36.3429	38.1949
AT5G38480	240.842	226.464	249.83	289.554	245.925	268.763	334.155	282.82	264.152	258.744	256.428	269.058	243.688	235.223	251.745	243.249	265.638	266.66	262.542	287.625	254.464	240.298	213.638	214.628
AT2G40955	0	0	0	0	0	0	0.625174	0.397108	0.998474	0.455401	1.2109	1.40171	1.00421	1.51539	0.533076	2.53336	1.69445	1.15679	0.910885	1.04863	1.02277	0.410328	0.982242	0.581648
AT1G51850	18.9148	12.4972	32.3278	17.2741	15.8947	16.6742	6.46013	6.43315	10.8723	6.14791	5.85268	4.55555	23.7663	21.3839	8.66249	8.79767	8.34192	8.93519	15.6921	16.828	12.2732	20.2087	7.61237	8.9186
AT4G09640	37.6235	28.7813	30.1963	29.2462	35.5417	25.2122	26.7783	20.4113	28.401	16.7739	16.7911	15.8393	13.3895	14.1437	21.7229	12.805	17.2052	19.107	14.2015	16.079	19.4326	9.79658	15.7159	15.3167
AT4G31130	42.8289	38.8981	43.6958	35.9164	38.2321	43.7949	43.9706	45.9057	63.1258	48.3484	40.5651	49.1298	41.8421	40.9156	33.5838	39.198	33.498	39.7696	47.0762	53.7798	54.4112	53.0349	35.6063	39.9398
AT5G09650	144.928	155.214	145.164	136.995	138.485	140.693	239.233	172.583	190.265	164.4	149.021	160.005	181.427	184.205	138.866	144.816	136.99	139.732	170.874	167.182	153.21	144.794	141.934	121.177
AT4G27530	0.979241	2.92141	2.0871	1.02618	0.389401	0.468752	4.793	1.58843	0.887533	0.531301	0.847629	0.210256	0.669474	0.336754	1.19942	1.42789	0.260685	0.757896	3.80916	0.998697	0	1.48744	1.2278	0.77553
AT2G28330	2.93772	2.92141	2.97522	1.19721	2.51341	3.4152	2.3965	2.77975	1.55318	2.96011	1.53381	1.68205	2.34316	1.51539	2.79865	2.02669	1.04274	3.07147	2.85687	2.44681	2.65919	3.23133	1.71892	1.1633
AT1G13440	1823.91	1248.2	1728.87	2067.76	1993.24	1899.38	1444.46	1306.64	2057.52	1416.07	1566.66	1514.19	2356.55	2282.69	1930.94	1537.8	1797.29	1733.83	2092.51	2373.65	1733.59	1716.5	1587.3	1848.67
AT1G57620	36.2834	38.0866	34.0596	30.6144	37.5241	37.2323	41.4699	34.469	37.1654	41.2897	35.8022	40.0888	27.7832	25.7617	26.7871	31.8282	30.5002	37.5757	33.4543	33.5562	24.9555	28.0049	25.0472	22.8781
AT4G09080	0.670007	1.1902	1.33219	1.53927	1.66381	1.87501	0.833565	0.953059	1.22036	1.9734	1.9778	2.80341	0.334737	2.1889	0.799614	2.39518	2.86754	2.07424	1.36633	0.848893	1.22732	1.33357	0.24556	0.77553
AT4G04810	10.9263	6.81663	7.23823	5.81503	4.77902	4.25225	4.16783	4.20934	6.76744	1.2144	2.21998	1.82222	5.02105	7.24022	6.92999	2.53336	2.47651	2.71247	3.76775	5.54277	3.88651	2.56455	3.43785	4.4593
AT2G27510	241.924	318.109	243.879	223.195	155.336	183.517	331.03	314.033	287.782	273.165	226.922	205.49	339.088	317.559	250.413	235.372	225.753	178.863	318.313	312.243	244.85	318.876	212.901	195.24
AT3G28900	164.461	149.966	176.559	139.39	140.22	150.503	168.901	119.609	117.598	129.486	102.926	90.34	99.4169	124.094	154.725	133.854	118.742	159.078	160.233	143.513	109.641	105.916	113.203	123.891
AT3G14570	50.1474	104.9	49.2022	41.7314	57.95	57.5896	88.2537	30.339	47.2611	43.2631	98.8497	81.6494	98.7474	64.1517	53.974	48.5023	54.3528	56.6028	112.908	58.5736	39.4788	39.6992	85.455	49.6339
AT1G73270	14.8948	15.0399	12.0785	5.81503	9.13323	9.67639	12.8161	11.9132	15.6428	12.2199	10.1312	14.2974	19.08	10.6078	6.92999	7.87645	7.82055	8.09752	14.2843	14.581	14.3187	11.5918	13.5058	10.2758
AT1G69040	50.5082	36.4636	66.1654	65.6756	56.534	61.7079	48.0342	45.8262	34.6138	48.8797	35.439	32.5196	40.8379	40.7473	46.3776	42.3762	43.7951	43.3596	48.5253	36.802	30.4785	33.5443	31.9229	30.2457
AT5G50420	22.5741	20.3958	16.9188	20.5236	19.9657	19.0514	20.6307	19.6171	25.0728	16.0908	17.4773	20.1846	17.7411	19.7001	22.6557	14.5553	16.0321	15.0382	18.5489	21.0725	22.7054	15.9002	17.9259	17.4494
AT2G27590	18.3994	12.6054	16.83	18.3002	17.0275	18.7836	23.3398	15.0107	18.1944	19.5063	12.9566	14.6478	18.0758	17.5112	22.6557	18.9772	22.8099	23.8937	24.5525	22.6205	20.4553	17.9518	16.207	21.521
AT1G72600	2.37079	2.00171	3.59691	2.39442	3.32761	2.97993	5.10559	6.35373	6.32367	5.08531	4.15742	4.7658	2.6779	2.35728	2.66538	2.85579	2.34617	2.67258	2.69125	3.49544	3.27285	3.59037	2.21004	1.55106
AT1G49490	3.60773	4.92312	2.66438	2.90752	4.24801	3.85047	3.02167	3.09744	2.55166	2.80831	2.21998	1.96239	3.34737	1.01026	1.99904	1.70426	3.64959	3.19114	3.64354	2.34694	0.409107	1.48744	1.96448	1.35718
AT1G15840	0.051539	0.1082	0.133219	0	0.0354001	0.0334823	0.312587	0	0	0.0759002	0.0807266	0	0	0	0	0.0460611	0	0	0.207019	0.199739	0.204553	0	0	0
AT1G69080	20.8217	15.1481	15.5422	7.01224	4.88522	4.15181	20.5265	41.7757	35.6122	13.2066	18.6882	20.1145	16.0674	17.5112	20.6567	6.54067	6.90815	4.34793	8.94323	17.6769	27.6147	15.336	17.1892	12.0207
AT1G24764	33.2942	24.3992	31.6617	31.4696	31.6123	31.3394	31.3629	30.7361	38.7186	32.4094	35.7215	30.9076	44.8547	45.1251	39.7142	31.1373	38.5814	37.6156	44.4263	43.5432	29.2511	34.7753	26.0294	36.0622
AT5G20410	5.56621	3.62472	3.24166	5.47297	6.01802	4.82145	1.45874	2.9386	3.43919	2.88421	2.21998	1.68205	1.67368	4.04105	3.99807	4.42186	4.3013	3.98893	3.35371	4.94355	4.50017	4.5649	2.4556	3.10212
AT3G57780	23.7595	46.1475	25.0452	9.23564	23.0101	16.6072	40.2195	32.0863	14.7552	14.1933	13.6428	12.1248	13.0547	10.7761	14.7929	14.1408	12.1219	12.964	27.2023	11.5849	15.5461	13.4895	16.207	14.929
AT5G26740	36.4896	30.9994	51.3337	28.391	36.1789	35.1564	36.5727	49.7179	40.1609	43.339	40.5651	36.4444	48.5369	39.5686	28.1198	50.4829	23.8527	37.1768	42.1491	41.4459	57.4795	58.8821	30.4495	27.3374
AT3G06390	33.3457	30.1879	19.1835	11.9721	25.9129	19.9889	17.9217	26.6062	30.5089	12.6753	21.5944	34.0615	33.4737	50.008	43.3124	15.108	27.6326	24.4122	22.3581	47.9375	62.5933	39.8531	31.4317	38.5826
AT3G53040	0.773085	0.757403	0.444063	0	0.318601	0.703129	0.937761	0.635373	0.443766	0.455401	0.12109	0.350427	0.669474	1.01026	1.59923	0.506672	0.52137	0.997231	2.07019	1.1485	0.409107	0.307746	1.2278	0.969413
AT1G27565	0	0	0.222032	0	0.212401	0.0669646	13.337	9.29232	7.54403	9.71522	7.22503	10.0222	7.02948	6.22995	7.46307	8.38312	4.56199	8.25708	9.31587	8.08945	4.29562	6.41137	3.92897	7.17365
AT1G13820	5.92698	5.62642	6.74976	6.67018	6.76142	6.22771	9.16922	9.05406	7.32214	6.45151	6.05449	5.747	2.6779	6.39833	4.13134	6.21825	4.17096	7.81829	5.29969	5.39297	10.4322	6.56525	3.68341	6.78589
AT4G22320	14.8948	14.0661	17.1408	14.8796	11.9298	12.8907	14.4832	12.3898	9.31909	9.94292	7.95157	8.34015	10.7116	11.1129	13.7267	11.1468	10.6881	10.9297	11.9657	13.3326	11.6595	9.43754	11.0502	9.69413
AT3G51830	34.5311	35.0569	30.2407	28.22	30.1255	29.0292	35.1139	29.0683	33.0606	22.0111	26.7609	29.8563	37.4905	34.6857	33.8503	26.7615	27.6326	28.3214	30.8459	38.9492	38.6606	31.3388	29.7128	28.5007
AT1G11530	0.927702	0.541002	0.932532	0.855152	3.29221	1.97546	5.20978	2.70033	6.43461	3.71911	4.23815	5.04614	4.35158	4.20943	2.66538	4.69823	2.60685	4.54737	3.93337	4.64394	3.68196	4.46232	1.71892	3.48989
AT1G17340	133.434	96.4066	190.903	85.0021	68.2868	54.1074	25.7363	49.9562	65.7884	38.4055	44.0364	44.2939	41.5074	51.6918	40.9136	39.1059	38.06	30.1962	35.6487	53.0308	90.8217	72.8332	44.692	31.0212
AT1G12780	23.5533	25.2107	24.0238	23.7732	25.9129	23.7055	56.474	43.6024	45.597	22.4665	28.2139	33.641	61.2569	65.8354	59.8378	25.3797	37.278	36.0998	52.5829	56.4763	66.889	52.3681	38.553	54.6749
AT3G57830	4.43235	4.86902	4.08538	10.2618	13.275	10.7143	4.793	4.0505	4.21578	4.09861	8.75884	4.7658	10.0421	2.69403	6.79672	6.35643	11.4701	10.8898	5.96216	4.64394	2.86375	1.59002	5.40233	3.68377
AT1G18850	18.2448	16.8793	22.8248	23.6022	21.5941	22.6675	27.5077	19.0612	17.1959	29.677	21.11	17.1008	15.0632	14.1437	17.9913	28.2815	22.0279	23.9336	23.683	18.0265	17.7961	15.5925	15.4703	17.8372
AT3G21351	0.927702	0.919704	1.95388	5.13091	1.94701	4.88842	1.56293	0.476529	0.554708	0.986702	1.61453	1.12137	1.33895	1.68377	1.86577	1.38183	2.73719	2.2338	1.36633	0.699088	3.27285	0.769365	0.24556	2.90824
AT3G48010	0.360773	0.973804	0.177625	0.17103	0.1416	0.301341	0.312587	0.555951	0.66565	0.455401	0.524723	0.140171	0.334737	0.336754	0.266538	0.0460611	0.260685	0.199446	0.372635	0.699088	0.61366	0.205164	0.491121	0.193883
AT3G18640	32.7273	41.2785	31.04	33.0089	31.2937	31.4399	36.0517	34.8661	26.9588	34.99	33.3401	28.2444	42.5116	22.8993	31.718	32.1046	35.9745	37.9347	35.9386	31.459	31.5012	26.7226	26.7661	28.113
AT1G79630	19.2756	25.3189	15.9419	18.4713	22.8331	22.9689	36.0517	19.9348	21.0789	21.252	21.3118	22.9179	35.8169	19.195	19.9904	17.6875	23.983	23.5745	26.4985	20.673	16.3643	14.7205	18.9082	18.6127
AT3G14530	4.69005	2.75911	5.06232	5.47297	2.72581	3.4152	2.18811	0.873637	1.44224	0.531301	0.201816	0.770939	3.34737	2.69403	7.59634	1.24365	3.25856	1.99446	4.2646	4.69388	2.25009	2.30809	3.19229	3.296
AT5G19700	1.23694	0.649203	0.621688	0	0.424801	0.234376	0.72937	0.317686	0.332825	0.227701	0	0.140171	3.01263	0.168377	0.266538	0.0460611	0	0.159557	0.289827	0.798958	1.22732	1.02582	0	0.387765
AT1G63210	0.051539	0	0	0	0.177001	0.736611	0	0	0	0	0.12109	0	0	0	0	0.138183	0.52137	0.478671	0	0	0.61366	0	0	0
AT1G03670	0	0	0.222032	0	0	0.0334823	0	0	0.110942	0.0759002	0.0403633	0	0	0	0	0	0.130343	0.0797785	0	0	0.61366	0	0	0
AT5G60142	3.60773	10.279	3.90775	1.36824	5.84102	4.11832	4.58461	5.8772	2.21883	3.56731	5.9334	6.16751	1.67368	1.51539	1.99904	6.44855	2.21582	4.10859	4.2646	2.19713	3.27285	1.89777	3.92897	1.74494
AT1G62910	1.34001	0.973804	1.19897	1.02618	1.73461	1.47322	0.312587	0.0794216	0.110942	0.227701	0.0807266	0.841024	0.334737	0.673508	0.533076	0.276367	0.391028	0.51856	0.372635	0.699088	0.61366	0.307746	0	0.581648
AT1G24160	33.8611	26.455	36.1911	39.679	41.5243	36.3283	31.3629	30.9744	29.5105	24.9712	24.218	21.4461	34.4779	35.8643	34.65	31.3215	35.8442	37.8549	45.0474	38.8993	33.5468	32.0056	30.6951	34.3172
AT1G54110	4.84466	4.70672	5.6396	6.32812	6.54902	6.32816	6.25174	5.48009	6.10179	5.92021	7.38648	6.51794	2.00842	5.21969	4.66442	5.75764	7.29918	6.74128	4.34741	5.79244	6.34115	4.87264	4.42009	3.87765
AT5G35670	10.3078	8.38553	10.169	6.32812	7.96503	7.60049	13.5454	6.67141	9.09721	7.96952	7.70939	7.21879	10.0421	7.74535	9.4621	4.88247	5.47439	5.46483	9.15025	9.98697	5.31839	6.61654	6.38457	6.78589
AT4G38400	83.5962	81.0962	115.945	37.6267	17.8771	17.4443	107.426	278.214	129.358	80.7578	55.8224	41.4905	31.8	91.2604	79.5616	73.4674	25.6775	21.62	44.2607	51.5328	149.529	84.1172	65.0735	53.8994
AT1G79890	2.57695	2.86731	2.88641	3.07855	4.17721	3.71654	5.62657	6.67141	8.87533	6.67922	6.74067	4.69572	6.69474	4.71456	5.33076	6.44855	10.2971	7.7784	5.75514	6.39166	5.31839	4.97523	3.19229	5.81648
AT1G07870	53.7036	49.3935	47.2927	50.796	42.9403	37.8015	45.5335	40.6638	60.9069	26.4892	45.3683	46.817	40.1684	63.1414	58.7716	30.8149	38.9724	41.7242	42.4804	56.4264	85.5033	44.5206	45.1831	62.8179
AT1G27850	52.3121	54.4248	39.9657	36.0874	46.3033	36.4288	27.9244	45.9851	42.8235	28.918	36.9728	34.9025	53.2232	56.4063	54.1072	47.8575	47.3143	47.0693	59.0419	50.0347	62.3888	49.7523	42.9731	49.0523
AT4G29760	0	0.1082	0.0444063	0.17103	0.247801	0.234376	0.312587	0.476529	0	0.531301	1.2109	0.490597	0.334737	0.168377	0.133269	0.184244	0.391028	0.119668	0.372635	0.0998697	0.204553	0.051291	0	0
AT4G38480	20.1517	12.0102	23.4021	17.4451	21.7711	21.3282	23.965	16.6785	19.8585	18.1401	15.9031	14.8581	13.0547	18.0163	22.3892	15.2923	20.9851	23.2554	15.1538	16.5284	15.5461	12.3098	11.0502	15.3167
AT3G43790	8.09162	5.41002	7.85992	8.38049	10.1952	8.53799	5.83496	4.92414	11.7598	4.17451	5.1665	7.00853	11.0463	14.9856	5.33076	4.88247	6.90815	7.33962	7.41129	9.48762	5.31839	7.12945	6.13901	4.65318
AT2G14760	0.566929	0.432802	0.444063	0.17103	0.1416	0.234376	0	0.0794216	0	0.0759002	0.0807266	0.0700853	1.00421	0.168377	0.533076	0.0921222	0	0.239336	0.331231	0.499349	0.204553	0.153873	0	0.193883
AT2G43860	0	0.0541002	0	0	0	0	0.416783	0	0	0	0.0403633	0	0	0.168377	0	0.230305	0	0.0398893	0.207019	0	0.409107	0	0	0
AT1G24485	2.47387	1.40661	3.64132	1.88133	0.778802	1.20536	0.72937	0.635373	1.66412	0.303601	0.524723	0.350427	3.68211	3.36754	0.399807	0.552733	0.391028	0.359003	1.44914	1.24837	2.25009	1.59002	1.2278	0.77553
ATMG00110	0.824624	0.270501	0.666095	1.02618	0.672602	0.569199	0.416783	0.635373	0.776591	1.2144	0.443996	0.911109	0.669474	0.336754	0.266538	0.460611	0.130343	0.159557	0.53825	0.0499349	0.818213	0.461619	0	0.193883
AT1G73750	8.55547	7.19533	7.46026	4.95988	4.99142	6.36164	10.3154	10.6425	11.427	9.94292	10.0101	14.0872	12.3853	13.6385	9.19556	4.69823	7.55987	5.38505	8.86043	12.7334	13.5005	10.3095	8.59462	9.69413
AT5G40060	1.08232	0.486902	0.0888126	0.513091	0.885003	0.669646	0.520978	0.158843	0.66565	1.6698	1.33199	1.40171	1.33895	0.168377	0.399807	0.230305	0	0.319114	1.86317	1.74772	3.47741	1.1284	1.71892	2.52047
AT4G35720	2.31925	1.46071	1.68744	1.19721	1.4514	2.77903	1.14615	0.714794	0.66565	1.0626	0.524723	0.490597	1.33895	1.01026	1.7325	0.783038	1.56411	1.19668	1.73896	0.749023	1.84098	1.28227	0.24556	1.55106
AT3G25140	146.422	181.019	140.191	117.84	108.218	103.661	125.973	197.124	146.11	119.998	138.729	137.087	126.531	160.632	141.798	143.112	106.49	117.673	162.759	140.067	181.03	153.258	138.005	109.544
AT4G38300	2.01002	1.46071	1.33219	1.7103	1.80541	1.64063	0.72937	1.42959	1.55318	1.2903	1.49344	1.54188	2.00842	0.841886	1.7325	1.98063	1.43377	0.957342	2.07019	1.99739	2.86375	1.33357	1.96448	1.93883
AT1G64355	2.16464	1.67711	1.06575	4.61782	5.45162	4.65404	3.33426	1.35017	1.88601	1.4421	1.77599	1.61196	2.6779	1.85215	1.46596	1.6582	1.04274	2.99169	1.78037	2.04733	1.63643	1.59002	0.491121	1.93883
AT1G67481	0.051539	0.162301	0.266438	0	0.283201	0.100447	0.833565	0	0.998474	0.531301	0.403633	0.700853	2.34316	0	0.133269	0.138183	0.130343	0.159557	0.165615	0.699088	0	0.205164	0	0
AT3G48660	3.0408	3.40831	5.15113	6.32812	4.67281	6.76343	7.2937	5.1624	3.88296	6.14791	4.43996	2.45299	3.34737	1.34702	3.33173	4.88247	2.73719	3.51025	3.39512	2.99609	3.27285	2.821	1.96448	2.71436
AT3G10590	0.154617	0.486902	0.266438	0.17103	0.212401	0.234376	0.104196	0.0794216	0.110942	0.227701	0.36327	0.280341	0	0.336754	0	0.41455	0.130343	0.159557	0.331231	0.149805	0.818213	0.564201	0	0
AT1G22060	54.6313	45.0655	40.987	34.5481	58.6934	43.8283	32.6132	56.707	41.825	37.3429	49.7679	45.9059	73.6421	59.6055	60.904	55.5036	62.043	59.3552	68.4406	67.4121	64.2298	53.9068	49.6032	61.8485
AT1G35115	118.127	109.174	111.682	64.9915	80.5353	65.4579	82.2104	113.97	118.597	71.2703	61.4329	77.4443	57.24	86.5458	104.883	65.1764	70.9063	72.7181	76.0589	84.0404	97.1628	66.7296	69.248	76.7775
AT1G02520	35.8711	41.008	48.0032	34.3771	34.5151	39.2748	17.6091	18.267	14.8662	24.9712	21.7155	16.1196	44.1853	26.2668	26.1207	28.3276	30.2395	27.6034	40.8242	29.112	24.1373	34.4163	19.3993	23.6537
AT1G75980	8.55547	10.1708	8.52601	10.6039	9.94743	11.451	15.3168	7.62447	10.3176	10.3983	9.52574	9.5316	12.0505	7.74535	9.19556	8.42918	8.73295	10.5707	9.39868	9.58749	9.40945	7.33461	10.068	5.62259
AT3G03360	14.4825	17.9613	11.9453	8.20946	10.4784	9.97773	23.1314	19.3789	22.4102	14.8005	17.8406	17.5914	13.7242	10.9445	11.7277	8.47524	8.99363	9.17453	10.3924	11.6848	13.5005	9.64271	10.8047	8.53083
AT1G18830	0.670007	0.378702	0.621688	0.513091	0.460201	0.267859	0.312587	0.238265	0.443766	0.531301	0.24218	0.350427	1.33895	0	0	0.875161	0.260685	0.51856	0.74527	0.199739	0.204553	0	0.24556	0.193883
AT3G14760	0.154617	0	0.0444063	0	0.0354001	0	0.104196	0.0794216	0	0.1518	0	0.140171	0	0	1.06615	0.0921222	0.130343	0	0.207019	0.299609	0.409107	0	0.24556	0
AT5G02390	0.103078	0.162301	0.177625	0	0.0354001	0.100447	0.104196	0	0	0.0759002	0.161453	0.0700853	0.334737	0.336754	0	0	0.130343	0	0.165615	0.249674	0.204553	0	0	0
AT3G16920	30.1503	52.0444	29.3082	13.1693	12.6378	11.6518	24.9028	45.1909	53.9176	18.975	27.2856	31.5384	37.8253	47.4823	38.2482	11.7916	22.4189	12.605	33.6199	40.7468	59.525	48.2135	32.1684	30.0518
AT1G63140	0.154617	0.162301	0	0.17103	0	0.0669646	0	0.238265	0.221883	0.227701	0.161453	0	0	0	0	0.0460611	0	0.119668	0.165615	0.199739	0.61366	0.051291	0.24556	0
AT4G18980	0.051539	0.162301	0.177625	0	0	0.0334823	0.208391	0.238265	0	0.1518	0.0403633	0	0	0.168377	0.666345	0.0921222	0	0.119668	0.165615	0.199739	0.61366	0.051291	0.24556	0
AT5G45760	9.07086	8.98064	8.79245	5.98606	10.089	8.97326	9.4818	9.29232	10.6504	8.34902	8.39557	9.25126	10.0421	4.3778	5.33076	6.58673	7.55987	8.5363	7.41129	7.64003	9.61401	5.89846	4.91121	9.11248
AT5G25770	61.7952	45.4442	55.6411	42.2445	48.3566	47.8462	33.1342	35.5809	43.6	28.159	26.2765	30.8375	37.8253	32.16	27.72	19.9444	22.4189	16.8333	21.4472	31.2093	34.5695	29.5949	21.6093	20.5516
AT5G02560	10.6686	12.7136	9.63617	10.0908	8.31903	8.06924	18.13	13.3428	23.4087	14.3451	13.5621	20.535	18.4105	19.195	15.859	8.84373	13.1646	8.13741	12.711	18.5758	20.8644	12.9253	11.5413	18.225
AT1G67600	1.08232	1.0279	0.710501	1.19721	0.955803	1.40626	0	0.397108	0.332825	0.683102	0.443996	0.350427	0	0.505131	0	0.0921222	0	0.0797785	0.248423	0.149805	0.409107	0.153873	0	0
AT3G28100	1.90694	1.24431	0.976939	2.56545	3.11521	2.74555	1.87552	1.74727	1.66412	1.1385	1.29163	2.31282	1.33895	1.68377	1.33269	2.57942	1.69445	2.71247	1.44914	2.54668	1.84098	1.33357	2.21004	0.77553
AT3G27325	43.5504	46.2557	38.7667	26.5097	39.5419	38.0024	34.2804	34.7866	35.7232	25.1989	37.659	36.3042	47.1979	43.778	49.7094	35.6973	46.9233	42.7214	50.9268	49.5853	46.4336	34.5701	48.621	38.001
AT1G02190	0.051539	0	0.133219	0	0.0354001	0.100447	0	0	0.110942	0.910802	0.0807266	0.280341	0.334737	0	0.133269	0.138183	0.52137	0.239336	0.0828077	0.0499349	0.61366	0.102582	0	0
AT2G47750	2.57695	0.973804	1.46541	1.36824	1.2744	0.669646	2.91748	2.9386	2.99542	0.683102	1.57417	1.26154	0	0.336754	3.33173	0.967283	0.912398	1.35623	1.53194	1.1485	1.22732	0.820656	0.736681	1.1633
AT3G57500	9.32856	11.1446	7.10501	3.42061	5.45162	3.95091	3.43846	6.19488	8.20968	4.32631	4.19778	4.34529	2.00842	5.55644	5.33076	2.4873	3.12822	3.43048	3.47792	5.34303	6.34115	2.61584	5.15677	4.26542
AT4G40045	5.97852	3.62472	5.19554	5.98606	6.72602	7.80138	8.33565	4.60645	7.32214	7.89362	5.44905	6.58802	4.68632	2.1889	5.33076	4.05338	6.25644	6.50195	5.42391	7.68997	5.52294	4.92394	4.17453	5.81648
AT5G23210	9.22548	10.279	12.3894	8.03843	8.21283	7.29914	5.52237	6.51257	8.32062	3.18781	4.43996	6.02734	14.7284	15.3223	12.2608	3.36246	6.77781	4.94627	9.19166	14.6309	9.40945	10.1043	9.3313	7.56142
AT3G09250	5.51467	8.11503	6.12807	4.10473	6.72602	6.93084	10.3154	6.51257	8.32062	6.67922	7.99193	7.07862	7.02948	5.55644	5.99711	8.10675	5.73507	6.62162	7.65972	6.5914	6.75026	7.59107	5.40233	3.87765
AT4G24620	198.528	150.777	190.592	208.486	193.178	190.883	151.084	164.244	203.467	157.645	174.854	146.128	356.16	360.832	272.535	232.01	274.371	241.051	282.25	317.236	288.216	269.842	228.617	235.955
AT5G64813	55.8167	44.3622	55.0638	37.2846	41.3827	37.6676	39.386	49.4796	44.3766	46.9822	35.7619	32.4495	47.5326	36.8746	45.7113	36.8489	34.4104	38.3336	45.7513	49.4855	48.07	46.5722	33.1507	38.3887
AT5G57240	2.52541	2.10991	2.61997	0.684121	1.4868	1.47322	0.520978	1.35017	0.887533	0.455401	0.605449	0.350427	3.34737	4.04105	7.59634	3.27034	1.43377	3.03158	1.40773	3.84498	3.0683	1.6926	1.96448	2.71436
AT1G43310	0	0	0	0	0	0	0.208391	0.238265	0.110942	0.0759002	0.322906	0.280341	0	0	0.133269	0.41455	0.391028	0.239336	0.207019	0.0998697	0.61366	0.051291	0	0.193883
AT3G12955	2.21618	2.38041	1.3766	0	0.743402	0.43527	0.937761	1.1119	0.554708	0.607201	0.807266	0.490597	2.34316	1.68377	1.46596	0.783038	0.391028	0.678117	1.53194	2.09726	1.43187	1.48744	0.24556	1.93883
AT4G23493	1.13386	1.1361	0.84372	0.17103	0.885003	0.736611	0.208391	0.397108	0.443766	0.531301	1.37235	1.05128	1.33895	1.34702	1.46596	0.276367	0.651713	0.598339	1.24212	1.59792	1.43187	0.718074	1.71892	0.581648
AT3G22830	10.1016	15.9055	9.99142	10.0908	8.17743	8.03576	39.5943	10.2454	21.9664	14.421	22.6842	18.6427	14.059	8.0821	9.06229	12.2062	5.86541	8.45652	18.5903	14.4312	11.2504	13.2331	12.0325	10.8574
AT5G38860	3.76235	3.89522	4.08538	5.98606	7.78802	10.9822	3.54265	3.65339	5.43614	5.54071	6.86176	6.44785	5.69053	3.87267	3.8648	5.94188	5.47439	9.41386	5.42391	7.24056	5.93205	3.64166	6.38457	4.84706
AT4G04930	0.051539	0.216401	0.488469	0.17103	0.0354001	0.0669646	0	0.0794216	0.221883	0.1518	0	0	0	0.168377	0	0.138183	0.130343	0.0797785	0.207019	0.399479	0.204553	0.153873	0	0
AT2G19170	28.5526	21.6401	21.5815	29.2462	27.7537	23.8394	21.9853	21.0467	21.9664	15.7113	21.8365	18.9931	20.7537	23.0677	33.0507	20.6354	23.0706	25.9679	26.3743	24.3682	22.7054	13.6947	25.0472	21.521
AT1G04160	26.1303	19.0433	29.9298	18.6423	14.3016	14.8661	18.4426	48.3677	29.6214	31.0432	15.217	18.3624	23.0968	29.9711	25.9875	31.1373	19.03	20.8621	22.8135	24.9175	31.0921	31.4927	15.9614	17.2555
AT3G53730	76.6385	70.3844	90.1448	71.6617	55.5782	62.1767	78.6677	72.909	55.8036	62.4658	49.445	40.5093	65.2737	59.4371	77.9624	54.0757	47.9661	47.7873	73.2434	62.6183	61.1615	56.7791	53.7777	51.9605
AT1G09200	80.1947	67.8417	99.8698	83.6338	64.6052	74.8999	81.1684	71.7177	64.4571	71.6498	48.9203	37.8461	42.5116	62.6363	83.0266	56.4248	53.0494	59.076	64.6314	62.7681	49.5019	50.8807	46.902	48.0829
AT1G27030	187.86	218.944	128.068	64.4784	102.306	69.2079	123.055	160.749	160.643	92.5982	80.5651	101.343	113.476	140.09	154.859	89.5888	107.272	79.4993	115.6	149.755	177.348	120.688	133.83	111.289
AT1G08340	10.7716	12.7136	12.2561	5.98606	4.53121	6.02682	9.27341	9.84827	11.7598	5.92021	7.99193	6.93845	20.7537	15.8274	11.5944	6.034	6.77781	4.42771	12.0485	13.3825	12.6823	13.2844	6.87569	10.8574
AT2G28130	9.63779	11.2528	11.9009	13.1693	16.2133	11.5849	12.2951	18.9023	12.2036	15.2559	15.4188	12.9658	14.059	9.09236	10.2617	17.319	12.5129	17.5513	16.1889	12.4338	13.0914	15.7976	9.08574	9.11248
AT5G04430	181.52	144.015	179.757	167.781	158.486	153.282	134.308	133.746	117.376	111.725	112.17	96.2272	130.882	177.301	151.66	125.056	135.817	135.663	145.328	153.799	149.938	116.328	120.325	134.361
AT5G11640	27.9857	28.4567	29.4858	20.5236	22.6207	25.0783	36.1559	39.7902	37.0545	33.7756	24.5812	28.8752	16.4021	16.501	14.7929	23.0305	16.9445	21.3009	19.1286	22.0712	23.3191	21.2345	20.3815	11.2452
AT2G30150	10.3593	13.7415	7.7711	16.761	15.3282	16.0045	11.1489	10.0071	11.427	7.05872	13.1181	7.98973	7.36421	8.25048	6.79672	11.2389	9.77569	11.8072	8.15656	8.48893	7.15937	7.02687	6.13901	6.01036
AT1G04150	0.979241	0.541002	0.754907	1.02618	0.955803	1.10492	1.45874	1.66785	1.22036	0.834902	0.48436	0.490597	0	1.34702	2.26557	1.0594	0.912398	1.15679	1.82177	1.79766	1.84098	0.923238	1.71892	1.35718
AT1G32690	4.63851	5.84282	3.64132	3.76267	3.89401	3.88395	4.793	3.01802	4.77049	4.47811	3.91524	4.20512	6.36	3.87267	4.13134	3.08609	3.64959	3.43048	4.05758	4.94355	4.29562	4.92394	2.4556	3.10212
AT1G62480	454.625	365.663	477.057	319.827	321.079	278.472	339.469	353.426	317.293	263.146	394.228	346.222	364.194	316.549	253.611	334.726	288.318	307.586	281.96	339.657	222.759	289.333	184.661	223.934
AT4G36770	2.16464	0.757403	2.39794	1.36824	1.94701	1.30581	2.2923	3.81224	6.21273	2.80831	2.58325	3.50427	3.68211	3.7043	3.06519	3.27034	3.38891	4.10859	2.07019	4.04472	4.29562	3.07746	1.71892	3.296
AT5G39340	31.0265	25.5353	27.9316	20.3526	24.8509	27.7568	28.9664	30.339	23.7415	24.4399	26.5187	26.8427	31.8	22.7309	20.6567	19.1614	21.8975	18.3092	25.1321	29.861	25.5692	25.4403	22.8371	17.8372
AT2G36400	22.3679	16.0678	27.7095	24.6284	18.2311	26.7189	27.6118	15.646	14.6443	20.2653	14.7326	12.7555	27.4484	19.8685	25.3211	16.3517	23.7223	25.928	25.5876	18.3261	15.7506	13.1305	16.6981	19.0005
AT3G11720	9.58625	8.27733	6.66095	7.69636	10.443	9.07371	25.1112	8.25984	10.9832	9.79112	12.5933	14.4376	17.4063	7.07184	9.99518	5.38915	10.9488	9.09475	11.9657	11.485	9.2049	10.4634	6.13901	9.88801
AT5G23170	4.12312	5.51822	4.44063	2.22339	3.78781	5.02235	3.85524	2.30323	3.10636	2.35291	3.55197	3.64444	3.68211	3.19916	1.46596	3.04003	2.86754	3.66981	5.21689	3.54538	2.04553	2.56455	2.94673	2.90824
AT1G08140	0.412312	0.216401	0.222032	0.17103	0.1062	0	0	0	0	0.0759002	0.161453	0	0	0	0.266538	0.138183	0	0.159557	0.124212	0.199739	0.61366	0.256455	0	0
AT5G11800	44.8389	62.7022	48.7581	30.7855	34.5505	33.5158	60.9545	53.689	48.9252	42.2764	40.2826	37.9162	54.8969	42.5994	33.184	35.1907	33.6284	32.3103	49.8917	46.1897	50.1156	43.0331	47.8843	29.4701
AT1G15740	49.3743	33.1093	35.7471	36.4295	54.764	52.0315	57.2034	48.6854	62.4601	37.0393	43.9153	49.6905	83.3495	80.9894	64.902	45.8308	53.7011	57.999	59.0419	79.4963	78.9576	66.9348	44.9376	67.4711
AT4G35100	680.366	790.188	721.292	786.055	720.357	679.155	443.248	641.806	558.036	443.637	583.007	511.062	686.545	819.491	732.846	601.65	681.17	584.417	536.843	711.222	824.146	551.789	612.182	549.075
AT3G49930	2.26772	1.67711	1.64303	0.684121	1.69921	1.60715	1.25035	1.27075	1.44224	0.227701	0.565086	0.420512	2.00842	3.19916	1.86577	0.41455	1.43377	0.718007	2.27721	2.94616	0.818213	1.07711	0.491121	2.90824
AT1G55280	2.83464	2.54271	1.99828	1.53927	2.30101	3.28127	2.2923	3.65339	2.21883	2.65651	2.98688	3.71452	3.01263	2.86241	2.79865	2.34912	1.8248	2.15402	1.86317	2.44681	2.25009	2.56455	0.982242	1.35718
AT5G57140	4.79313	4.38212	4.66266	3.07855	6.26582	5.39065	2.91748	5.00356	4.77049	5.08531	5.44905	6.30768	8.70316	4.04105	4.79769	5.29702	4.43165	4.8266	4.67864	6.89101	5.72749	6.10363	5.15677	2.52047
AT4G05000	14.3278	17.0416	15.1425	8.89358	11.5758	14.3639	16.3587	19.2994	19.9695	18.7473	13.8446	15.8393	14.7284	13.3018	10.9281	15.108	10.8184	12.0466	14.2843	15.1303	17.1825	16.0028	10.5591	11.4391
AT1G24170	180.283	195.572	160.484	99.0266	113.528	95.3576	136.809	189.738	204.798	108.082	127.709	127.415	106.112	113.149	127.272	88.4373	82.1158	89.2323	119.036	150.154	153.006	128.894	110.011	109.544
AT4G19670	32.8303	50.3673	27.8428	22.0629	31.0813	33.8506	33.2384	33.6747	22.2993	25.5025	30.6357	27.964	61.5916	26.9403	28.5196	26.8076	30.2395	29.3585	47.573	33.0569	25.5692	30.4669	28.485	28.3069
AT3G10100	1.70079	0.432802	0.710501	0.684121	1.416	1.17188	1.04196	0.953059	0.998474	3.26371	5.12614	3.29401	0.334737	0.505131	1.59923	1.56608	1.8248	1.55568	0.786673	1.09857	3.27285	0.666783	1.71892	1.35718
AT1G44770	47.7251	42.1982	46.8486	29.7593	40.9579	42.3551	33.4468	39.1548	40.0499	30.5878	32.3714	32.5196	35.4821	41.4208	30.3853	31.4137	24.3741	24.2527	31.881	44.5918	47.0473	44.9309	27.7483	28.8885
AT4G04760	1.1854	1.56891	4.84029	1.36824	0.849603	1.5067	1.77133	1.90612	2.32977	2.96011	0.887993	0.770939	1.67368	0.505131	0.666345	1.8885	0.782055	1.19668	3.2295	1.24837	1.02277	2.51326	0.736681	0.77553
AT2G35800	29.9957	24.5074	32.1502	32.3247	34.6213	32.0091	44.9083	35.978	35.6122	33.6238	35.1564	28.9452	38.4947	40.4105	36.5157	43.8962	43.6647	46.5109	45.9583	42.8441	29.2511	35.6472	24.556	36.8377
AT1G09330	49.0136	50.5837	47.6924	31.1275	34.6213	40.681	48.972	44.9526	41.9359	45.3124	40	44.1538	42.8463	34.5173	29.4525	33.8549	29.8484	34.225	38.8782	43.5931	43.7744	40.8276	42.2364	20.7454
AT2G28426	0.618468	0.649203	0.310844	0	0.318601	0.569199	0.520978	0.317686	0.998474	0.683102	0.201816	0.700853	0	0.505131	0.133269	0.41455	0.52137	0.398893	0.414039	0.599218	0.818213	0.307746	0.491121	0.193883
AT1G22790	32.7788	26.3468	26.8214	20.3526	25.7359	26.2167	27.716	24.2236	29.3995	20.1894	20.8678	23.2683	26.779	25.9301	29.9855	19.7602	22.6796	24.1729	26.5399	29.8111	28.6375	18.6699	22.346	28.6946
AT3G56810	21.5433	15.6891	16.1639	19.4975	12.7794	13.1251	19.4846	15.5666	28.2901	11.8404	15.8224	16.6102	14.059	27.9506	32.6509	10.2256	21.3762	15.9158	17.4724	24.4681	30.4785	16.6183	18.6626	24.0414
AT4G26770	1.70079	1.35251	2.22032	0.513091	1.062	0.736611	1.35454	1.1119	1.99695	1.3662	1.08981	1.40171	2.00842	1.68377	0.799614	0.8291	0.651713	1.07701	1.1179	2.1472	1.02277	1.89777	0.736681	0.387765
AT2G16210	0	0	0	0	0.0708002	0.0669646	0	0	0	0	0.12109	0	0.334737	0	0.266538	0.138183	0.130343	0	0.0414039	0.0998697	0.61366	0.102582	0	0
AT5G18300	1.44309	0.595102	1.06575	0.684121	0.708002	0.736611	0.625174	0.794216	1.77507	0.834902	1.17054	0.490597	0.334737	1.01026	0.533076	0.506672	0.912398	0.957342	0.828077	1.24837	0.818213	0.51291	0	1.35718
AT3G45850	44.2204	33.9208	31.8393	33.693	42.4093	39.3752	32.0923	38.2018	43.711	30.5878	32.2906	36.5845	47.5326	45.7986	56.7726	37.0331	43.9254	44.0377	44.9646	56.1767	56.6613	41.8022	38.7986	49.2462
AT3G44150	20.1002	18.881	19.9384	32.6668	28.3555	33.5158	30.4251	21.7615	30.8418	28.159	28.6579	25.441	20.0842	18.1847	28.3863	30.0779	28.6754	35.7408	21.3644	25.2171	23.7282	17.0286	19.3993	21.1332
AT1G60670	17.5233	19.9089	16.3415	13.3404	17.2045	17.2769	26.3615	17.5522	19.3038	14.8005	16.4279	15.1384	28.1179	13.1334	20.79	13.6341	13.1646	15.3175	21.4886	18.7256	18.2052	14.0537	18.1715	15.5106
AT3G06440	18.8633	15.4186	18.473	16.2479	17.9833	19.788	15.9419	16.5197	15.7537	16.7739	15.0151	14.4376	21.4232	19.3634	19.8571	14.5553	14.9894	17.4316	20.909	21.1224	16.1597	15.3873	12.7691	19.3883
AT3G43574	0	0	0	0	0	0	0.833565	0.317686	0.443766	0.1518	0.201816	0.420512	0	0.336754	0	0.0460611	0.52137	0.279225	0.414039	0.199739	0.204553	0.153873	0	0
AT2G45550	14.4309	7.89863	15.0537	5.98606	6.72602	8.06924	10.3154	4.20934	19.1929	8.72852	8.67811	10.3726	21.7579	12.7967	5.5973	7.13947	7.29918	6.06317	14.4499	14.2814	9.81856	12.7202	6.38457	12.2146
AT5G16890	14.8948	14.6612	13.0999	14.5376	11.7882	13.8952	18.8594	21.0467	18.971	22.6942	16.6297	17.4512	14.059	17.6796	17.1917	15.2462	16.2928	16.1153	16.8514	18.6257	18.0007	16.208	15.2247	12.2146
AT5G65450	7.11238	9.57574	6.08366	6.32812	7.32782	7.16522	7.60628	5.40067	5.21425	4.78171	5.85268	5.11623	7.69895	5.55644	8.12941	5.89582	5.34404	6.50195	7.32848	6.79114	8.59124	5.1291	8.84018	4.26542
AT5G09890	90.1417	78.6617	102.579	65.1626	65.561	64.3195	57.4118	97.6885	68.8947	70.0559	69.6267	56.3486	92.0527	91.9339	87.158	80.1923	70.776	64.4211	91.6268	98.2219	105.14	111.866	65.3191	65.9201
AT2G27340	9.48317	7.62813	8.74804	8.20946	9.09783	10.2791	9.37761	11.3573	9.8738	9.71522	8.67811	8.41024	10.3768	3.03079	4.93095	7.32371	4.3013	8.8953	6.79023	7.09075	8.38669	5.74459	7.85793	4.26542
AT1G02800	0.206156	0.1082	0.35525	0.17103	0.177001	0.0669646	0.104196	0.317686	0.110942	0.0759002	0.161453	0	0	0	0.399807	0.0921222	0.130343	0.119668	0.124212	0.0998697	0.409107	0	0	0
AT2G11880	4.58697	5.03132	4.66266	2.73649	2.76121	5.18976	1.87552	4.0505	4.32672	3.33961	3.83451	5.53674	7.69895	2.52566	2.93192	5.48127	3.12822	4.58726	5.09268	4.19453	3.68196	4.77006	2.70116	2.71436
AT5G67490	0.773085	0.324601	1.02134	0.513091	0.318601	0.334823	1.56293	0.873637	1.44224	0.455401	0.605449	0.841024	0.334737	0.505131	0.266538	0.460611	0.260685	0.319114	0.455443	0.549284	0.409107	0.256455	0	0.387765
ATMG01390	126.013	123.998	142.233	96.2901	104.572	111.396	148.166	111.031	274.913	117.721	120.848	146.198	44.52	48.4926	42.5128	48.272	32.8463	57.64	63.969	68.6105	57.0704	75.2439	33.8873	46.9196
AT2G33050	1.44309	1.73121	1.19897	0.855152	1.73461	1.90849	0.208391	0.238265	0.554708	0.0759002	0.565086	0.280341	0	0.673508	0.399807	0.41455	0	0.877564	0.207019	0.798958	0.409107	0.205164	0.24556	0.193883
AT4G38290	0.979241	0.378702	1.15456	1.19721	0.920403	0.904022	2.2923	0.873637	1.44224	1.0626	1.17054	1.75213	0	1.68377	0.399807	0.8291	0.391028	0.877564	0.910885	1.24837	0.409107	0.769365	0.24556	0.581648
AT3G52720	0.566929	0.432802	0.222032	0.684121	0.318601	0.234376	1.14615	0.794216	5.54708	0.683102	0.161453	1.19145	0	1.34702	3.8648	0.460611	1.95514	0.598339	0.496846	1.09857	1.02277	0.615492	0.24556	0.77553
AT3G44326	54.3736	46.4721	61.8136	34.3771	40.7455	44.9333	52.5146	59.3279	115.712	66.944	97.7599	83.1212	29.4568	87.2193	38.648	32.8876	62.9554	45.2743	33.3301	89.1837	75.6847	80.1678	47.3932	35.4805
AT3G02640	63.4445	55.0199	47.8256	55.7559	61.7732	58.6945	44.3873	69.4939	65.0118	49.4869	56.3068	51.723	28.1179	39.5686	52.9078	52.6939	43.4041	64.4211	35.4417	46.6392	54.8203	36.6731	38.553	37.2255
AT2G39780	44.5297	41.3867	51.1561	34.3771	36.0019	39.71	48.6594	45.6674	49.0362	41.062	45.2069	46.1862	86.6969	74.2543	47.1772	39.1059	41.3186	34.6239	66.7844	71.0074	69.5481	66.7809	57.4611	46.3379
AT5G59700	17.7809	22.9926	11.2348	10.7749	16.0717	16.172	19.7972	15.9637	18.8601	20.2653	20.5449	25.0205	18.4105	17.0061	17.8581	8.98191	17.4659	16.3546	18.7974	21.2223	14.9324	16.3105	12.0325	16.48
AT1G73920	142.557	126.703	113.103	51.4801	52.8878	67.6008	89.0873	184.973	96.1864	104.059	72.1292	69.034	123.183	90.4185	68.5003	111.652	48.7481	44.317	100.653	88.5844	109.845	124.842	74.8959	46.5318
AT1G07330	0.206156	0.0541002	0	0	0.212401	0.234376	0	0.158843	0.110942	0.1518	0.24218	0.280341	0	0.505131	0	0.230305	0.130343	0.438782	0.207019	0.0499349	0.61366	0	0	0.193883
AT5G60730	5.61775	4.70672	6.88298	4.78885	9.77043	8.3371	7.0853	4.84472	4.77049	7.13462	7.02321	5.60683	2.34316	5.8932	5.86384	8.291	8.73295	7.53907	7.4941	5.24316	4.90928	3.33391	6.63013	4.07153
AT1G34430	82.2562	84.3423	83.5283	135.114	119.971	116.887	66.1642	81.6454	69.3385	68.6138	96.7105	69.1742	80.6716	92.6074	95.6872	94.0567	112.095	111.81	95.5601	93.1785	104.936	81.7066	83.4906	76.5836
AT3G07120	1.39155	1.73121	1.421	0.855152	0.920403	1.23885	1.77133	0.238265	0.887533	0.379501	0.645813	0.700853	0.334737	2.35728	1.46596	1.10547	1.95514	0.917453	1.57335	1.39818	1.43187	0.820656	0.736681	1.55106
AT4G27100	15.1009	10.279	14.6541	11.117	11.5758	8.77237	15.9419	19.4583	20.968	12.2199	9.32392	7.91964	11.3811	14.8172	15.9923	10.548	7.16884	10.5707	11.9243	16.6782	16.3643	16.9773	8.34906	11.2452
AT2G44020	10.617	9.84624	10.0358	8.38049	14.5848	12.9911	11.8783	9.9277	9.43003	13.8138	12.4319	11.4239	6.02526	10.4394	9.99518	14.3711	13.0343	14.4399	12.1727	11.9844	13.296	11.4892	9.57686	9.30636
AT1G07200	26.8003	51.7198	26.7326	14.3665	20.3905	20.3238	13.4412	11.1984	7.87685	9.79112	11.0595	10.3025	21.7579	14.6488	12.7938	14.4171	15.2501	10.9297	21.0332	11.8346	9.2049	11.8482	13.9969	8.33695
AT5G18500	135.187	125.567	123.361	86.1993	91.6155	85.8821	119.721	148.915	138.899	84.0215	87.5076	89.4289	76.9895	92.7758	105.816	80.3305	66.0837	79.2599	94.6078	97.8723	110.254	95.4013	78.5793	75.2264
AT4G16110	24.7387	29.0518	31.7061	15.2217	17.3815	17.8126	18.651	27.9564	21.5227	20.493	20.6256	15.1384	34.1432	29.1292	22.789	31.4597	19.8121	18.1496	34.6136	30.9097	31.5012	36.314	19.1537	24.0414
AT5G16550	35.0465	38.2489	28.9529	22.2339	28.6387	30.5024	52.9314	57.0247	47.483	35.749	37.1342	41.9811	44.52	33.0019	29.4525	28.7421	23.0706	25.1302	38.961	39.5983	36.8196	37.904	31.9229	24.817
AT5G07010	116.22	708.875	225.717	47.3754	39.0817	56.6856	378.751	330.791	39.939	214.949	151.282	79.9674	156.657	59.4371	33.5838	226.39	53.9618	52.1353	304.318	49.9848	76.9121	197.624	121.061	36.4499
AT1G07640	29.7895	30.8371	30.1075	26.8518	19.7533	24.0403	25.7363	22.238	26.515	19.5063	20.5449	18.6427	33.4737	35.3592	26.1207	17.1347	22.8099	20.5829	35.7729	27.1646	19.6371	25.0813	21.3638	21.1332
AT1G62250	8.65855	8.98064	7.54907	6.15709	6.47822	6.0603	11.0447	12.4692	12.7583	10.5501	7.87084	8.27007	6.69474	9.93425	11.0613	6.034	6.64747	6.78117	6.87304	9.78723	8.59124	7.23203	5.89345	7.17365
AT1G28340	56.5898	52.6936	50.5344	57.2952	57.0296	63.6834	46.4713	46.3822	53.252	48.9556	53.6428	57.6101	60.2526	41.4208	59.5713	55.5957	56.699	63.3441	62.5612	65.3647	60.9569	48.1622	45.4287	61.6547
AT3G60630	26.0787	28.0239	24.9563	36.9426	36.9223	41.2837	27.6118	20.729	12.0926	23.9086	27.9718	16.4	32.8042	19.195	22.5225	23.9978	34.6711	35.9801	36.4768	22.3209	14.9324	18.2596	18.1715	23.8476
AT1G47290	36.3865	27.5911	38.5447	26.6807	36.9931	35.7926	35.8433	32.2452	37.7201	37.1911	33.2997	38.5469	59.2484	42.9362	35.7161	37.6319	39.4938	40.5275	47.6558	46.3396	42.3425	37.5963	37.0796	37.2255
AT4G38780	3.14388	3.78702	3.64132	3.59164	3.43381	3.01341	2.3965	3.01802	2.6626	3.87091	3.9556	3.3641	3.01263	4.88294	1.7325	3.40852	4.17096	2.43324	3.56073	4.14459	6.54571	4.05199	3.68341	3.48989
AT5G43720	20.5125	20.8286	21.4927	20.5236	21.0277	21.3617	22.4021	20.8879	17.7507	20.9484	16.5086	18.7128	17.7411	22.0574	19.8571	21.833	19.5514	23.9336	24.6353	20.4234	23.5236	15.3873	19.8904	20.7454
AT3G43590	28.1918	34.1913	28.7753	25.6545	29.7007	29.7658	18.9636	20.5702	17.6397	22.7701	25.0252	23.9692	27.1137	26.2668	29.719	33.21	31.1519	30.7147	37.1393	28.3131	31.9103	25.1326	25.5383	29.0824
AT5G20885	28.6557	40.6293	35.3918	22.0629	21.4879	26.518	58.037	37.0899	37.3873	31.3468	23.5722	24.3196	48.8716	28.6241	31.185	28.6961	26.3292	23.0161	41.4453	30.7599	31.2967	26.261	22.1004	36.4499
AT1G70070	7.21546	3.84112	4.84029	9.23564	11.9652	10.6474	4.6888	6.19488	5.10331	5.84431	9.84864	7.07862	6.02526	6.90346	7.86287	9.94919	14.2073	12.2859	8.40498	9.28788	9.61401	6.15492	6.13901	9.69413
AT5G48230	100.913	78.0666	108.929	120.405	113.28	109.554	88.2537	101.421	83.3171	104.515	119.395	103.656	120.84	122.747	114.745	116.949	137.381	121.503	132.327	145.061	144.824	125.919	119.097	102.564
AT1G10455	0.206156	0.703303	0.133219	0	0.1062	0.167412	0.72937	0.476529	0.66565	0.683102	0.0807266	0.350427	0	0	0.533076	0.0460611	0	0.119668	0.165615	0.499349	0.818213	0.205164	0.491121	0
AT1G75380	27.3157	34.6782	27.0434	23.2601	33.9487	34.085	49.7013	40.7433	32.0621	24.9712	30.8376	26.0717	67.6169	38.7267	38.648	35.2828	31.0215	32.2704	56.6819	36.4525	40.0925	39.4428	31.6773	38.1949
AT5G14350	0.979241	1.1361	0.799313	2.05236	1.5576	1.1384	1.04196	0.476529	0.66565	1.0626	1.17054	0.981195	0.334737	0.336754	0.932883	0.783038	1.95514	1.19668	0.414039	0.499349	0.818213	0.461619	0.24556	0.193883
AT3G48340	60.5583	49.7722	70.3396	37.9687	42.3385	35.1229	70.4363	37.4076	44.0438	43.9462	26.4783	19.9743	74.3116	86.5458	91.6891	59.8794	69.6029	46.9496	112.536	82.4924	88.3671	99.1455	74.6504	59.3281
AT1G22430	0.670007	0.378702	0.310844	5.644	3.18601	3.14734	3.33426	1.03248	1.44224	2.58061	3.51161	2.94358	2.34316	0.505131	0.799614	2.11881	4.17096	3.94904	0.869481	1.09857	2.45464	1.02582	0.736681	1.35718
AT5G08040	61.8468	60.8087	57.6838	61.913	63.4016	68.237	104.404	62.743	71.6683	77.2664	61.5944	55.2272	46.5284	39.4002	55.8397	56.563	50.4426	66.8544	56.2264	55.8272	40.9107	43.0844	41.0086	41.4909
AT2G23348	0.257695	0.0541002	0.444063	0	0.601802	0.87054	0.208391	0.0794216	0	0.303601	0.161453	0.140171	0	0	0	0.41455	0.130343	0.359003	0.414039	0.549284	0.409107	0.359037	0.24556	0
AT3G23930	1.49463	2.65091	1.24338	0.513091	1.2744	1.10492	2.60489	0.953059	0.66565	0.303601	0.968719	0.981195	3.01263	0.336754	2.39884	0.690916	1.56411	0.718007	2.64985	1.49805	0	0.410328	0.736681	1.74494
AT1G47900	39.9427	48.6361	29.6634	33.1799	40.3207	36.4288	47.93	53.6096	47.7049	40.7584	43.0676	43.3127	46.1937	48.3242	56.9059	44.6332	46.4019	48.3458	59.7044	50.7838	44.5926	36.8269	50.3399	40.1337
AT3G55120	2.01002	4.76082	2.22032	3.76267	6.33662	1.90849	40.5321	13.184	11.7598	22.6942	12.7952	14.4376	12.72	7.07184	9.4621	19.576	24.1134	26.4466	19.6254	7.09075	9.40945	8.05269	8.59462	12.6024
AT1G54500	3.45311	1.83941	1.50981	19.8395	14.16	11.9532	5.52237	1.66785	2.55166	2.50471	4.56105	3.01367	3.34737	5.55644	5.19749	4.92854	5.99576	10.6903	4.55443	4.39427	1.22732	1.38486	2.21004	4.26542
AT2G28260	11.6478	37.3833	21.0486	4.44679	5.48702	6.72995	24.9028	43.2848	10.6504	22.0111	14.1675	12.0547	18.4105	7.07184	7.3298	14.0947	5.99576	6.34239	22.8963	8.83847	11.8641	16.9773	12.0325	6.39812
AT3G15540	22.8833	26.2927	21.0486	9.5777	7.57562	6.6295	31.5713	33.6747	32.5059	23.3773	19.2533	16.8906	18.4105	22.3942	21.5896	8.65948	7.0385	6.26261	19.584	24.4681	23.3191	18.6699	20.6271	15.7045
AT2G24592	4.63851	5.19362	4.61826	2.05236	4.70822	4.55359	8.33565	4.84472	8.20968	5.92021	4.52069	5.11623	4.35158	2.69403	2.79865	2.30305	2.21582	4.62715	3.43652	3.79505	3.0683	3.23133	2.21004	2.52047
AT2G41850	0.309234	0.1082	0.266438	0.17103	0.1416	0.401788	0.312587	0.0794216	0	0	0.0807266	0.140171	0	0.505131	0	0.184244	0.260685	0.398893	0.248423	0.199739	0.61366	0.153873	0	0.193883
AT2G17720	135.908	131.95	156.532	94.7508	95.1909	98.6389	104.925	96.1001	108.057	102.086	92.7952	103.866	117.493	105.404	69.0334	75.0335	75.0773	66.6151	108.727	122.54	111.072	117.251	81.7716	82.594
AT1G50810	0.051539	0	0.0888126	0	0.0354001	0	0.104196	0.317686	0.221883	0	0.161453	0.0700853	0.669474	0	0.399807	0.230305	0.130343	0.0797785	0.248423	0.249674	0.204553	0.051291	0	0
AT3G01350	2.21618	1.51481	2.26472	1.36824	1.0974	1.80804	1.97972	3.81224	2.77354	4.55401	2.58325	1.61196	6.69474	2.1889	3.06519	4.69823	1.30343	1.19668	7.36989	1.74772	0.818213	3.84682	2.4556	1.35718
AT3G27730	2.1131	1.35251	1.82066	1.88133	3.64621	3.28127	2.3965	3.25628	2.6626	3.56731	3.6327	2.8735	2.6779	2.86241	3.06519	4.42186	4.56199	4.0687	3.35371	2.34694	3.27285	2.821	1.71892	2.32659
AT4G10370	2.62849	2.38041	2.04269	0.342061	0.495602	1.54019	0.208391	0.0794216	0.443766	0.1518	0.0403633	0.140171	0	0	0.533076	0.138183	0.130343	0	0.372635	0.499349	0.204553	0.359037	0	0
AT5G21950	9.32856	4.92312	5.01791	9.5777	10.2306	10.3795	10.7322	7.22736	12.4255	6.37561	4.8436	9.95212	14.7284	18.1847	19.9904	6.034	10.4274	8.13741	11.4275	14.9305	12.4778	8.41172	10.068	12.9901
AT5G24930	8.60701	5.46412	8.83685	39.337	30.5857	22.1988	25.1112	17.9493	9.65192	17.6847	20.4642	15.2786	8.36842	11.7864	17.0584	26.4391	23.0706	33.7463	12.4626	11.6848	10.0231	6.00105	7.85793	13.7657
AT4G35920	64.3722	73.1435	55.6411	44.4679	58.6226	50.9266	84.7111	71.5588	78.1029	49.5628	61.3522	52.3537	77.659	85.8723	73.298	53.1545	50.1819	58.358	83.4702	74.1533	64.4343	63.3444	60.899	58.1648
AT3G61090	0.309234	0.270501	0.0888126	0.17103	0.247801	0.200894	0.312587	0.238265	0.554708	0.0759002	0.161453	0.280341	0	0	0.133269	0.0921222	0.391028	0.239336	0.0828077	0.149805	0.409107	0	0	0
AT1G55830	12.4724	12.4431	13.6327	11.117	10.1952	9.64291	11.2531	12.628	11.9817	11.7645	10.1716	11.7743	12.72	8.92399	8.12941	8.47524	7.0385	8.13741	12.0899	8.53886	11.0459	10.0017	7.61237	7.94918
AT5G20680	26.6972	35.0028	25.578	22.747	23.6119	23.1363	17.4007	15.9637	18.6382	17.9883	19.2533	18.082	33.4737	22.5625	22.3892	23.9057	23.201	18.8676	28.7757	21.3721	20.6599	21.9525	16.4526	19.3883
AT4G39080	167.966	162.192	183.886	132.72	169.425	149.331	124.826	154.157	156.317	128.803	162.18	145.848	235.99	223.605	175.249	189.633	183.783	174.795	226.769	232.047	228.895	233.169	171.401	161.31
AT1G68750	0.103078	0.162301	0	0	0	0.0334823	0	0	0.443766	0	0.0403633	0.350427	0.669474	0.505131	0.533076	0.230305	0.130343	0.199446	0.0828077	0.399479	0.818213	0.153873	0	0.387765
AT4G24090	1.70079	2.16401	1.73185	3.59164	3.75241	3.38171	2.70909	2.30323	1.99695	1.9734	2.58325	1.96239	3.34737	1.85215	2.79865	2.53336	2.34617	3.51025	2.31862	2.69648	1.43187	2.00035	1.2278	1.55106
AT3G24130	0.51539	0.270501	0.133219	1.36824	0.495602	0.703129	0.208391	0.0794216	0.66565	0.683102	0.766903	1.19145	0	0.505131	0.533076	0.0921222	0	0.478671	0.165615	0.349544	0.61366	0.153873	0.24556	0
AT3G55290	12.5755	16.4465	8.25957	11.8011	14.6202	9.67639	0.72937	1.03248	0.776591	0.455401	0.645813	0.700853	1.33895	0.505131	0.533076	0.921222	0.782055	0.757896	0.289827	0.798958	2.25009	0.51291	0.736681	0.969413
AT5G43490	0	0	0	0.513091	0.354001	0.301341	0.520978	0.158843	0.554708	0.531301	0.565086	0.981195	0	0	0.133269	0	0	0.319114	0.496846	0.249674	0.818213	0.564201	0	0.193883
AT5G57960	6.54545	5.95102	5.55079	6.84121	8.77923	7.93531	6.25174	7.30678	5.65802	4.93351	7.30576	6.79828	10.0421	6.73508	8.79576	8.10675	8.86329	8.5363	8.11516	6.99088	8.59124	5.79588	7.36681	5.81648
AT5G23530	34.2734	69.5188	28.8641	15.3927	18.6205	17.7456	27.9244	40.2667	27.5135	35.8249	39.7578	26.7726	41.8421	35.6959	30.2521	31.8743	15.6411	15.3973	38.133	37.551	54.4112	52.4707	34.1329	19.9699
AT1G20900	45.0966	56.8593	49.4242	44.6389	45.8077	64.9892	77.0006	58.5337	48.9252	54.5722	51.5036	45.3452	57.24	37.7165	32.9175	52.1872	32.5856	47.7075	59.5388	40.1476	33.3422	41.4944	31.4317	36.0622
AT5G17250	13.5032	12.6595	13.0999	12.6562	12.6378	14.6987	16.3587	17.711	16.6412	14.6487	15.4995	11.7743	14.7284	12.4599	16.7919	14.3711	20.5941	16.0355	18.6731	17.5271	19.6371	15.2847	15.2247	14.929
AT5G40450	377.884	479.003	307.558	203.355	298.494	230.961	260.281	411.483	347.691	203.868	373.885	362.481	544.952	460.006	349.165	370.239	276.978	280.062	622.631	564.464	591.568	649.857	395.352	418.399
AT5G52545	2.93772	3.02961	1.90947	2.90752	2.97361	3.08037	4.8972	2.70033	2.55166	3.79501	2.50252	3.85469	2.6779	1.51539	3.19846	2.34912	2.47651	2.15402	2.52564	3.19583	2.45464	2.20551	1.47336	2.52047
AT3G06260	0.154617	0.162301	0.177625	0.342061	0.354001	0.43527	0.312587	0	0	0.1518	0.36327	0.350427	0.334737	0	0	0.138183	0.391028	0.359003	0.165615	0.399479	0.204553	0.102582	0	0
AT1G32760	4.27774	3.89522	5.28435	6.84121	6.65522	7.09825	3.43846	5.32125	3.55013	4.25041	5.40868	4.41538	4.01684	2.1889	4.39788	5.89582	5.73507	6.38228	5.3411	4.04472	4.09107	4.71877	1.96448	3.87765
AT2G28670	0.51539	0.324601	0.799313	0.342061	0.885003	1.17188	0	0.238265	0.332825	0.607201	0.726539	0.841024	0.334737	1.34702	0.399807	1.15153	0.912398	0.997231	1.36633	0.699088	0.818213	0.769365	0.491121	0.581648
AT1G33320	5.51467	5.57232	2.48675	1.02618	2.01781	1.40626	0	0.317686	0	0.0759002	0.0807266	0.210256	0.334737	0.673508	0.533076	0.138183	0.260685	0.0797785	0.496846	0.798958	1.22732	0.718074	0.24556	0.581648
AT3G54550	0.103078	0.0541002	0.0444063	0.17103	0.0708002	0	0	0.0794216	0.221883	0.1518	0.161453	0	0	0	0.266538	0.0460611	0	0.0398893	0.0414039	0.399479	0.204553	0	0	0
AT5G61330	26.0787	29.4305	24.157	28.9041	29.0281	27.1207	39.2818	23.747	20.7461	23.3773	31.7659	30.0666	26.779	20.3736	27.72	28.6039	27.8933	30.6349	35.0277	26.7651	22.5009	21.2345	26.275	21.3271
AT1G69360	44.3235	31.5945	44.6727	37.4556	32.9221	44.6989	19.9014	39.0754	30.2871	27.2482	34.551	29.6461	30.4611	42.431	26.3873	36.7107	27.3719	28.8798	30.3904	38.4498	45.2063	45.29	29.2217	18.8066
AT2G32990	223.318	607.6	237.263	63.6233	84.9249	80.2571	207.141	255.737	124.92	127.285	124.117	115.08	172.724	85.7039	61.3038	80.9293	46.2716	47.3485	227.804	74.9023	91.6399	109.968	167.472	46.5318
AT5G53820	6.23622	6.60023	4.48504	8.03843	6.65522	8.57147	3.33426	5.32125	1.55318	4.02271	2.38143	3.22392	1.67368	2.02053	8.52922	1.0594	3.12822	1.99446	3.43652	2.69648	6.34115	1.53873	3.92897	4.26542
AT1G58037	2.01002	1.0279	1.19897	0.855152	0.778802	0.770093	0.625174	0.0794216	0.110942	0.0759002	0.12109	0	1.67368	0.841886	0.799614	0.0460611	0.260685	0.279225	1.0351	1.09857	1.02277	0.307746	0.982242	0.77553
AT1G32100	16.9563	20.4499	16.608	9.74873	7.71722	9.64291	13.4412	14.5341	15.4209	10.0947	10.6155	11.0034	33.8084	37.7165	23.3221	9.81101	15.7714	7.25984	25.5876	27.3144	39.2742	36.4166	19.8904	19.0005
AT1G28970	0.154617	0.757403	0.399657	0.513091	0.177001	0.334823	0.72937	0.397108	0.332825	0.0759002	1.2109	0.911109	0.334737	0.168377	0.666345	0.552733	0.391028	0.478671	1.40773	0.898828	0.61366	0.410328	0.491121	0.969413
AT4G36600	0.206156	0.0541002	0.177625	0	0.0354001	0	0	0.158843	0	0	0.0403633	0.350427	0.334737	0	0.133269	0	0.260685	0.0398893	0	0.299609	0.409107	0.051291	0	0
AT3G13437	2.68003	2.21811	2.53116	0.855152	0.885003	0.837058	1.87552	2.14438	1.44224	0.986702	0.847629	1.26154	1.00421	0.505131	0.666345	0.322428	0.130343	0.478671	1.1179	1.44811	0.818213	1.17969	0.491121	0.581648
AT2G44160	251.149	329.957	249.119	184.713	178.133	170.191	272.784	266.062	193.26	211.154	170.172	161.827	246.366	210.64	215.496	186.317	168.533	156.087	299.391	233.196	217.645	246.556	197.185	172.943
AT1G78300	214.454	211.37	223.763	172.228	186.028	197.311	212.247	228.734	205.575	172.293	182.644	182.012	199.503	226.972	226.557	195.437	188.866	194.819	229.336	249.375	225.213	215.576	179.014	183.995
AT3G01050	20.7187	14.7694	20.2049	21.2078	19.2577	20.1564	18.4426	18.5846	20.4133	18.3678	17.6791	19.2034	17.0716	19.195	18.7909	17.5493	16.4232	20.4632	17.431	21.8715	18.0007	17.5415	13.7514	15.3167
AT5G59620	0.051539	0.1082	0.0444063	0	0.0354001	0.0334823	35.6349	28.7506	29.3995	21.5556	25.7114	33.711	25.7747	15.4907	14.9261	11.6995	13.8163	13.0837	12.4626	10.3365	10.8413	8.05269	10.5591	8.53083
AT5G62140	0.721546	0.757403	0.488469	0.855152	0.885003	0.602682	0.520978	0.476529	0.776591	0.455401	0.322906	0.420512	0.669474	0.841886	0.932883	0.368489	0.52137	0.678117	0.828077	0.798958	1.02277	0.820656	0.24556	0.581648
AT3G12270	24.3264	20.9909	25.0452	28.391	26.4439	26.1832	23.965	17.8699	13.5349	20.1135	20.222	15.9795	23.4316	26.9403	33.9836	31.9664	35.1925	33.0682	32.7091	25.9661	21.6827	18.7212	17.1892	29.664
AT2G44300	25.5633	48.5279	32.9495	16.5899	13.8768	14.163	47.409	67.7466	45.9298	33.5479	28.0121	30.0666	61.5916	43.6097	31.0517	23.3069	18.5086	12.4056	58.6693	37.7508	39.4788	50.5729	36.8341	23.8476
AT1G77000	6.33929	7.30353	7.99313	5.47297	6.54902	6.72995	7.2937	3.81224	6.32367	5.76841	5.85268	4.97606	14.3937	6.56671	5.19749	3.59276	5.2137	4.30804	8.5706	7.09075	4.50017	5.02652	5.40233	5.62259
AT3G15810	116.375	146.882	118.92	126.22	106.944	92.2103	162.128	96.1001	150.659	97.1522	139.98	123.841	192.808	122.41	129.804	90.6943	110.791	105.228	160.647	143.063	151.165	132.844	120.57	120.207
AT1G06470	36.9535	41.9277	31.9725	23.6022	28.2493	26.585	35.4265	42.9671	36.167	30.2842	27.8507	30.1367	37.4905	28.2874	26.254	25.8403	25.4168	27.2842	34.0754	32.4077	28.6375	28.8255	27.7483	21.1332
AT4G27280	538.119	588.61	332.648	539.772	561.163	373.696	958.913	288.936	682.845	236.657	462.362	555.076	485.034	516.918	577.188	165.313	486.96	456.692	553.238	571.804	359.605	255.686	418.189	546.749
AT3G18300	4.2262	3.84112	4.88469	2.73649	3.78781	3.38171	7.1895	4.20934	5.99085	4.70581	6.05449	7.21879	4.35158	4.04105	3.73153	3.45458	3.38891	3.86926	3.89196	3.79505	3.68196	2.76971	2.94673	3.10212
AT3G02490	8.14316	8.33143	9.23651	7.18327	8.53143	9.91077	8.43985	7.70389	5.65802	9.18392	9.48537	6.93845	9.70737	5.8932	7.19653	10.3177	7.29918	10.451	11.4275	7.98958	7.56847	8.05269	6.63013	6.97977
AT1G08560	65.7637	63.4055	59.3712	51.8222	61.1006	61.1722	35.5307	44.8732	39.0514	29.7529	37.4975	28.0341	35.4821	37.5481	48.2434	33.21	40.9276	45.3541	40.3274	41.2462	40.0925	27.851	32.9051	38.7765
AT3G14370	2.37079	1.24431	2.61997	0.855152	0.849603	2.00894	1.56293	1.74727	1.66412	1.3662	0.645813	0.490597	1.67368	2.1889	3.33173	1.6582	0.782055	0.797785	1.61475	2.59661	1.22732	1.84648	0.736681	1.35718
AT4G09000	420.3	429.285	384.603	266.807	310.636	321.531	329.675	427.765	466.509	305.498	360.525	376.078	444.196	444.347	387.946	343.247	309.172	335.788	453.828	529.909	515.27	489.726	402.228	340.264
AT1G67570	4.63851	4.21982	4.75147	4.10473	5.27462	8.20317	5.52237	5.48009	5.76896	7.59002	5.85268	6.16751	6.36	2.86241	1.86577	6.44855	3.91028	4.58726	5.05127	3.84498	2.25009	4.92394	1.96448	1.74494
AT5G17350	151.422	173.499	82.0184	127.418	132.821	117.389	101.487	59.0896	97.7395	41.5933	79.3946	102.885	109.124	136.217	120.742	61.0309	100.494	90.5486	133.817	139.668	124.368	110.122	118.606	97.9107
AT1G14490	0.670007	0.324601	0.666095	0.17103	0.743402	0.837058	0.625174	0.158843	0.554708	0.683102	0.726539	0.490597	0	0.336754	0.266538	0.276367	0.651713	0.638228	0.786673	0.549284	1.22732	0.307746	0.491121	0.77553
AT4G33590	0.824624	0.324601	1.99828	1.19721	0.318601	0.535717	1.25035	0.317686	1.3313	0.531301	0.201816	0.140171	0.334737	1.01026	0.799614	0.690916	0.651713	0.438782	0.828077	1.24837	0.61366	0.307746	0.982242	0.387765
AT2G46710	41.9527	81.3667	29.2638	22.405	39.0109	25.3461	50.0139	35.422	26.626	19.9617	29.8688	37.2854	47.8674	25.2566	36.9155	24.5966	28.936	24.2527	50.8854	34.3053	27.2056	23.2861	36.5885	31.9906
AT1G36310	38.0873	37.6538	34.9034	29.9303	38.1967	35.96	31.0503	28.1947	26.2932	32.6371	30.2321	26.9128	8.70316	6.22995	6.66345	9.48858	4.3013	7.18007	10.6408	5.99218	7.77303	8.10398	6.38457	5.04095
AT4G00840	20.1002	18.6646	18.5618	9.74873	13.0626	15.4688	21.5685	23.6676	22.2993	22.0111	18.2038	21.2359	22.0926	12.4599	16.3921	14.8317	12.9039	13.7618	19.4184	19.7742	17.1825	19.029	13.0147	13.7657
AT5G25790	1.23694	1.89351	1.11016	1.7103	2.37181	2.37724	2.91748	0.794216	0.887533	2.50471	2.13925	2.52307	2.34316	1.01026	0.533076	2.11881	1.56411	1.63546	1.53194	1.94746	2.65919	1.43615	1.71892	1.35718
AT1G51430	6.13314	8.22323	6.66095	8.38049	8.38983	10.0112	9.586	6.43315	10.3176	8.50082	7.1443	7.35896	5.02105	4.04105	7.19653	5.11278	3.91028	6.42217	6.04496	6.64134	5.93205	5.18039	3.19229	6.39812
AT1G64930	0.309234	0.649203	0.577282	0.17103	0.354001	0.43527	1.97972	1.90612	2.21883	1.518	1.41272	0.490597	4.35158	1.51539	1.59923	1.61214	1.30343	0.797785	2.56704	3.44551	1.84098	3.07746	2.4556	0.387765
AT5G22440	229.606	186.483	252.583	216.524	184.505	226.24	268.408	177.428	181.389	186.183	138.93	130.148	174.733	180.163	243.083	163.977	184.044	194.181	212.485	202.536	187.371	140.948	180.487	173.137
AT1G75020	23.0895	20.0171	23.1357	19.6685	20.9215	17.98	24.7986	22.3969	39.939	21.7074	19.0515	20.2547	20.7537	28.9609	23.0555	17.5493	21.3762	21.7396	23.2276	31.2592	30.8876	28.9794	20.8726	19.776
AT3G56990	30.9749	27.9157	28.7753	35.4033	35.8957	35.1899	58.4538	34.1513	38.9405	38.7091	35.2372	38.7572	35.1474	37.3797	51.1753	38.3228	50.0515	54.1696	46.5379	41.7955	34.7741	27.2868	34.3785	38.9704
AT5G57270	21.8525	23.3172	19.672	19.3264	22.0543	25.2791	16.6713	14.9313	15.6428	12.5235	15.782	16.4701	25.1053	14.4804	18.7909	14.5092	17.3356	20.9419	18.6731	21.1224	17.7961	12.4124	15.9614	18.4188
AT3G02940	2.47387	4.11162	2.17591	0	0.849603	0.267859	2.18811	2.06496	1.3313	0.379501	1.33199	1.12137	4.01684	1.34702	1.59923	0.322428	0.651713	0.438782	2.07019	1.29831	1.43187	1.89777	0.736681	0.77553
AT5G59970	69.1653	52.8559	79.4429	69.9514	54.1622	58.5271	74.2915	76.6418	57.3568	63.832	44.3593	41.2803	51.2147	56.238	80.8943	49.9302	56.9597	50.8189	58.9177	56.4763	61.9797	43.7512	49.1121	52.3483
AT5G16660	28.9649	33.7044	29.3082	23.0891	28.6033	29.3975	36.0517	34.1513	37.942	34.3069	29.3845	35.323	37.8253	24.9198	18.9242	29.8476	21.8975	27.3241	32.2536	33.706	29.8648	36.9808	19.8904	21.3271
AT5G05365	35.0465	41.6031	31.2176	18.9844	17.6293	14.6653	43.137	30.2596	37.1654	19.3545	21.3118	18.6427	15.7326	13.8069	16.6586	10.1795	8.21158	9.69309	16.6858	19.9739	19.4326	17.2851	15.4703	12.7962
AT1G28440	57.7237	64.0547	34.1929	43.9548	77.8802	59.1632	54.8069	37.9635	48.2596	36.8875	55.8224	62.0255	80.0021	59.4371	71.6987	40.9944	67.1264	57.8394	85.1263	68.96	55.8431	41.597	63.8457	66.5017
AT5G13990	8.65855	6.38383	11.7677	7.18327	5.66402	4.31922	4.16783	1.66785	3.77201	2.96011	1.41272	2.52307	6.69474	11.2813	8.79576	2.57942	4.82267	4.86649	9.27447	7.78984	5.93205	7.53978	4.42009	6.39812
AT5G12270	0.51539	0.432802	1.3766	0.17103	0.354001	0.100447	1.14615	0.635373	0.887533	0.303601	0.443996	0.420512	1.33895	1.01026	0.799614	0.41455	0.52137	0.55845	1.69756	1.89752	0.818213	1.43615	0.491121	1.1633
AT3G26350	2.68003	1.78531	2.53116	2.39442	1.59301	2.0759	1.56293	1.8267	3.10636	1.3662	2.30071	1.8923	1.67368	1.34702	2.1323	2.21093	2.08548	2.75236	2.48423	2.59661	3.47741	2.30809	1.47336	2.71436
AT3G60280	1.64925	1.35251	1.46541	0.17103	0.672602	0.468752	0.520978	1.03248	1.22036	0.455401	1.57417	0.630768	3.01263	0.673508	1.19942	0.598794	0.651713	0.279225	0.703866	0.948762	0.818213	0.615492	0.491121	0.387765
AT2G19970	21.3887	16.0678	20.3381	23.0891	33.4177	35.5917	6.66852	7.30678	7.76591	6.29971	9.12211	10.8632	26.4442	27.9506	17.4582	8.61342	12.5129	10.7302	17.5966	20.9726	18.6144	16.1567	13.9969	16.2861
AT2G26680	26.0787	26.5632	24.5123	28.049	27.0457	26.0492	8.64824	14.6136	14.6443	11.0814	13.6428	12.6854	11.0463	9.42912	9.86191	12.1601	10.1667	12.246	10.8892	9.78723	8.79579	7.02687	9.08574	7.56142
AT1G09780	348.455	343.536	367.329	346.165	300.087	314.399	342.595	305.614	302.205	257.226	237.619	231.982	431.476	376.323	396.875	294.284	338.63	292.588	433.374	393.686	354.696	305.694	338.137	326.304
AT1G30110	46.1274	32.6224	41.3423	34.8902	33.4885	33.6832	45.4293	35.0249	55.6927	33.0925	25.994	27.1931	56.5705	41.9259	46.3776	26.6694	37.5386	32.9086	37.5119	47.9375	33.1376	33.2366	25.0472	38.5826
AT5G05880	10.1016	7.89863	10.2134	7.01224	10.1598	9.04022	8.12726	5.32125	6.10179	5.00941	4.80323	4.20512	9.37263	9.76587	10.7948	6.58673	8.73295	10.4909	15.8163	9.68736	10.2277	7.89881	9.08574	11.8268
AT3G18070	1.95848	3.24601	1.55422	0.855152	2.65501	2.846	2.5007	1.19132	2.44071	1.0626	1.57417	2.31282	0.669474	1.01026	1.59923	1.56608	2.21582	2.47313	1.57335	2.04733	1.63643	0.666783	0.982242	2.13271
AT1G44760	11.5963	8.38553	15.5866	13.8535	16.1779	13.0916	26.0489	21.3644	27.0697	33.6997	23.0071	14.7179	13.0547	19.3634	16.9252	21.9251	24.7651	27.1646	19.9567	21.472	18.6144	19.9009	13.7514	15.1228
AT4G12760	12.6786	14.0661	11.4568	7.69636	10.6554	11.2166	26.8825	18.5052	19.6367	19.1268	13.0777	17.4512	19.08	7.57697	8.26268	11.0547	9.64535	9.81276	10.8064	14.581	7.36392	13.6947	8.59462	4.07153
AT2G20721	1.70079	1.46071	1.90947	0.342061	0.885003	0.770093	0.72937	1.50901	1.55318	0.683102	0.766903	0.911109	0.334737	0	0.133269	0.322428	0	0.55845	1.0351	0.649153	0.204553	0.769365	0.24556	0
AT1G68850	48.3951	87.6424	35.1254	4.78885	13.983	11.0157	21.8811	44.1584	39.4952	18.216	39.5964	45.2751	60.5874	39.5686	31.718	9.16616	12.1219	9.2942	35.7729	45.3409	58.5023	47.6493	38.553	27.9191
AT5G67310	3.0408	2.10991	13.1443	2.56545	4.21261	1.94197	0.72937	4.44761	7.65497	3.33961	4.72251	2.52307	1.33895	7.07184	9.19556	4.46793	6.38678	4.0687	1.15931	3.04603	15.1369	5.74459	4.17453	5.42871
AT1G49390	3.65927	3.46241	3.37488	1.88133	3.22141	2.77903	3.54265	3.17686	3.9939	2.58061	1.29163	2.24273	7.36421	4.3778	4.13134	1.10547	2.47651	1.55568	4.09898	4.59401	4.70473	3.64166	2.94673	3.87765
AT2G40640	14.0701	15.3645	8.57042	10.7749	13.9476	13.3929	13.7538	11.1984	17.7507	8.80442	10.6963	12.6854	16.0674	14.9856	21.8561	8.93585	13.2949	12.8443	13.8289	17.4273	15.1369	9.64271	14.7336	13.184
AT5G41480	9.1224	8.76424	9.81379	8.38049	8.95623	8.80585	12.9203	9.53059	13.9786	10.7778	7.91121	8.97092	8.36842	8.75561	9.4621	6.95522	7.82055	7.33962	9.06745	9.93704	7.15937	7.12945	7.61237	6.20424
AT1G68460	0.566929	0.432802	0.310844	2.56545	1.4514	2.31028	0.208391	0.476529	0.554708	0.607201	1.45308	0.630768	0.334737	0.505131	0.133269	0.368489	0.651713	1.63546	0.248423	0.499349	0.204553	0.051291	0	0.193883
AT3G49080	60.3521	54.9658	64.6112	49.0857	58.127	61.7414	52.6188	53.6096	44.9313	52.1434	49.1221	41.3503	38.8295	37.3797	52.7745	56.2406	53.5708	63.8228	62.1886	58.0243	36.0014	48.2648	38.553	40.9092
AT1G50590	35.9227	26.5632	39.788	22.747	17.6647	14.2635	19.9014	44.7938	49.4799	38.1778	33.3401	29.7863	22.0926	31.6549	25.9875	21.9711	17.5962	13.2033	16.5201	30.66	51.3429	43.6999	18.417	18.225
AT3G21770	581.669	726.891	506.01	278.608	378.994	354.276	265.386	423.555	378.2	215.708	222.725	291.134	692.905	542.848	429.926	327.402	347.363	321.029	607.974	603.713	689.754	571.382	530.656	458.338
AT1G01620	925.949	836.552	822.271	665.308	730.517	711.901	801.994	1112.3	1182.86	615.778	808.356	873.333	1201.71	1345	1197.82	719.52	840.449	676.043	810.025	1159.99	1365.6	1021.87	820.663	894.768
AT3G46340	0.206156	0.541002	1.28778	0.513091	0.247801	0.468752	0.104196	0	0	0	0	0	0	0	0	0	0	0	0.0414039	0	0.61366	0	0	0
AT5G16230	2.1131	6.65433	3.73013	1.88133	1.4514	1.30581	8.02306	5.00356	2.44071	5.46481	2.70434	1.05128	9.0379	5.8932	5.46403	3.96125	1.56411	1.27646	7.03866	3.79505	3.68196	6.30879	1.96448	3.10212
AT4G23590	1.49463	0.811503	2.70878	4.61782	2.19481	3.24778	0	0.158843	0	0.0759002	0	0	1.00421	0.673508	0.932883	0.598794	2.21582	0.917453	1.65615	0.649153	1.84098	0.564201	1.71892	0.581648
AT4G02680	95.811	82.0159	70.2952	59.3475	83.9691	71.2838	78.8761	85.7753	77.6591	61.6309	70.555	69.7349	70.6295	75.9381	82.6268	70.2432	72.4704	77.5048	84.9607	91.3808	88.1625	71.1406	72.6859	72.706
AT2G17230	56.5898	61.9448	51.9554	47.0333	46.9052	37.4667	50.6391	59.1691	66.565	54.0409	54.329	45.8358	24.4358	47.9875	59.5713	42.6986	38.9724	46.0721	32.1294	61.6696	58.9114	36.3653	41.4997	46.9196
AT3G20100	19.8425	17.6908	19.6276	46.6913	38.9755	27.5894	16.3587	13.3428	18.4163	12.0681	16.7104	15.2085	15.0632	15.3223	22.6557	16.6281	16.4232	25.1302	13.0008	17.0777	14.7278	9.28367	11.0502	15.8984
AT4G02005	4.43235	4.32802	5.15113	2.05236	3.46921	3.31475	2.70909	3.73281	2.32977	1.8975	3.26943	2.73333	3.34737	0.505131	1.33269	3.17821	1.43377	2.67258	2.93967	2.39687	1.63643	3.12875	1.47336	0.581648
AT3G21260	4.12312	3.67882	2.39794	1.02618	3.25681	3.08037	9.16922	4.44761	5.76896	4.78171	3.1887	3.92478	13.3895	4.54618	4.26461	1.6582	3.12822	2.2338	6.50041	4.84368	2.86375	4.25715	2.21004	4.65318
AT5G56790	30.8203	65.4613	20.9598	26.1676	31.9663	33.7167	46.2629	19.6171	15.199	21.3279	27.2856	28.3145	37.8253	23.0677	28.5196	30.3543	32.8463	38.4133	55.3156	22.4208	16.9779	18.7212	32.6595	25.7864
AT4G00600	0.103078	0	0.177625	0	0.1062	0.100447	1.66713	0.953059	2.21883	1.2144	1.25126	1.26154	0.334737	1.17864	1.86577	1.42789	1.30343	1.87479	0.869481	1.54798	1.84098	0.615492	0.982242	1.35718
AT1G22150	0.154617	0.162301	0	0.17103	0.0708002	0.0669646	0	0.397108	0	0	0.0403633	0	0.334737	0	0.266538	0.138183	0.130343	0.119668	0.372635	0	0.409107	0.102582	0	0
AT5G05690	23.141	18.6105	26.1997	56.44	47.7902	45.9043	25.8405	21.5232	23.1868	23.1496	36.6095	22.3572	22.7621	25.2566	18.3911	33.7628	38.9724	46.112	26.6641	24.2184	19.6371	18.8751	14.9792	23.4598
AT1G51538	0.103078	0.162301	0.0444063	0.513091	0.566402	0.133929	0.312587	0.635373	0.332825	0.607201	0.443996	0.630768	0	0.505131	0.266538	1.0594	0.52137	1.75513	0.207019	0.449414	1.02277	0.205164	0.24556	0.387765
AT1G62333	0.412312	0.378702	0.35525	1.19721	2.37181	0.368305	0.937761	0.317686	0	0.1518	0.12109	0	0	0	0.666345	0.0921222	0	0.119668	0.165615	0.349544	0.204553	0.051291	0	0
AT1G24130	0.824624	1.56891	0.310844	2.39442	1.98241	2.34376	0.520978	0.158843	0.110942	0.759002	2.01816	1.05128	0.334737	0.336754	0.266538	2.16487	1.17308	2.15402	0.414039	0.699088	0.204553	0.153873	0	0.387765
AT5G63870	31.5419	31.4322	27.4431	22.405	30.2671	26.451	22.2979	28.3535	23.4087	22.1629	22.0384	21.0957	35.4821	37.5481	36.1159	29.7555	27.2416	30.0366	33.7027	35.3539	42.5471	32.3646	32.6595	25.9803
AT2G17830	7.267	5.89692	6.08366	3.07855	5.52242	4.58708	3.23007	3.41513	4.65955	3.11191	3.83451	4.2752	5.35579	1.85215	4.26461	3.59276	4.56199	6.06317	3.80916	4.99349	6.95481	2.821	4.91121	4.65318
AT5G20360	17.6263	21.586	16.5191	13.6824	17.0983	15.2345	11.6699	15.4078	14.8662	11.6886	18.2442	14.5777	23.7663	16.1642	17.8581	19.9905	16.2928	21.5801	23.1448	18.2262	17.387	21.1319	11.7869	14.7351
AT4G11211	76.2262	219.16	69.9843	18.8133	33.7363	21.3282	82.1062	45.8262	19.9695	17.5329	15.3381	18.4324	38.4947	27.4455	28.9194	15.5686	15.5108	9.6532	32.3364	19.3248	28.2284	14.7205	29.7128	20.5516
AT4G15802	98.3879	96.8935	86.7255	69.6093	76.9598	78.9848	90.9628	102.295	104.729	85.6154	82.5026	85.7144	60.5874	65.3303	59.0382	61.3073	43.013	52.9729	61.816	78.3977	64.2298	67.0886	48.8665	51.185
AT4G00580	0	0.0541002	0.0888126	0	0	0.0669646	0	0.158843	0	0.1518	0.24218	0	0	0	0.133269	0	0	0	0.124212	0.249674	0.409107	0.102582	0	0
AT4G10170	11.7509	9.25114	13.1443	5.47297	10.5138	10.1786	12.9203	13.0251	11.9817	14.4969	10.9788	10.7231	8.70316	9.42912	9.19556	10.8704	7.42952	10.2515	12.5454	11.0356	11.2504	13.8999	5.40233	8.72472
AT3G63240	17.4717	12.2267	14.6985	12.9983	15.399	14.7322	17.8175	11.4367	15.9756	13.662	11.4228	12.6854	19.08	12.965	22.5225	12.1141	14.077	13.9213	17.1412	16.3786	11.2504	11.2327	13.5058	11.4391
AT5G05770	0.154617	0.0541002	0.532876	0	0.389401	0.669646	0.208391	0.555951	0	0.1518	0.322906	0.280341	0	0.168377	0	0.184244	0	0.359003	0.331231	0.199739	0.61366	0.205164	0	0.193883
AT5G44540	0.721546	0.703303	0.754907	0	0.0354001	0.267859	1.04196	0.635373	0.554708	0.0759002	0.282543	0.560683	0	0.168377	0.133269	0.0921222	0	0.239336	0.0828077	0.399479	0.61366	0.359037	0	0
AT2G30330	12.0601	15.4186	13.1443	10.0908	10.6908	11.0826	13.9622	13.0251	11.427	10.0188	11.665	11.3538	9.0379	9.09236	9.19556	8.10675	7.42952	9.17453	10.558	12.5337	7.15937	10.3608	7.12125	6.78589
AT2G35310	1.80386	1.1902	2.04269	1.36824	1.5576	1.67412	1.04196	1.50901	0.776591	1.2903	1.37235	0.630768	1.33895	0.505131	0.533076	0.644855	0.912398	0.997231	0.952289	0.599218	0.818213	0.718074	0.491121	0.193883
AT2G12170	0.773085	1.082	0.532876	1.19721	0.920403	0.970987	0.104196	0	0.332825	0.607201	0.24218	0.280341	0	0	0	0.230305	0.130343	0.199446	0.0828077	0.149805	0.61366	0.153873	0	0
AT1G62240	0.463851	0.541002	0.710501	0.342061	0.531002	0.602682	0.72937	0.317686	0.887533	0.759002	0.968719	0.630768	0.334737	0.673508	1.06615	0.368489	0.651713	0.917453	0.289827	0.399479	0.818213	0.256455	0.24556	0.193883
AT3G51720	96.5325	90.5638	71.1389	53.3615	72.3932	64.9557	66.3726	100.468	91.3049	65.8054	72.1696	74.9212	64.6042	79.8107	114.745	75.6323	79.3786	92.942	80.6547	90.2822	96.1401	72.2177	75.6326	70.5733
AT2G21450	5.61775	7.89863	3.28607	2.22339	4.77902	2.34376	0.312587	0.794216	0.110942	0.379501	0.24218	0.490597	0.669474	1.68377	1.99904	0.368489	0.782055	0.438782	0.952289	0.998697	1.22732	0.359037	0.736681	0.969413
AT5G42810	12.1632	11.9561	15.5866	11.459	15.5052	12.0871	11.9825	13.5811	13.313	10.4742	11.4632	9.88203	12.3853	12.6283	12.7938	16.3056	14.3377	14.9984	16.8514	17.7269	16.3643	18.7212	12.0325	10.4697
AT1G63670	19.9971	27.2665	12.789	11.8011	21.5941	17.6452	7.81467	8.25984	9.65192	6.98282	10.7366	10.9333	13.3895	11.618	9.72864	9.07403	13.0343	14.9984	12.5454	12.6835	9.2049	9.38625	9.57686	8.72472
AT5G59010	24.5326	24.7779	23.7574	28.5621	23.3995	22.5001	21.9853	25.5737	22.854	19.5822	23.2896	22.4273	28.1179	24.2463	25.3211	24.0899	28.2843	26.8056	26.043	29.9609	24.3419	20.6703	23.3282	21.3271
AT1G73860	3.55619	3.19191	4.30741	1.36824	2.33641	2.10939	3.95943	1.90612	3.77201	2.65651	2.7447	2.45299	7.69895	5.8932	2.1323	2.34912	2.08548	1.95457	3.68494	4.4442	4.70473	4.61619	2.4556	2.90824
AT1G45229	2.26772	2.65091	2.61997	1.19721	2.05321	2.31028	4.06363	3.09744	3.55013	2.50471	1.69526	2.3829	3.01263	1.85215	1.33269	1.75032	1.8248	1.67535	1.61475	1.64785	1.84098	1.89777	0	1.74494
AT5G59160	82.3593	75.1993	80.9971	65.6756	65.3486	71.4847	82.7313	78.7068	88.7533	71.8016	71.443	66.7913	84.6884	92.6074	84.8924	70.7038	64.2589	73.1569	84.6709	92.4794	89.7989	88.9899	59.6712	69.6038
AT4G34490	138.485	134.439	123.627	88.7647	99.9699	99.8443	99.7152	118.259	109.277	89.4104	98.9708	99.1007	106.446	130.492	121.008	100.137	103.622	94.4179	118.249	124.538	130.914	113.866	101.908	89.9615
AT1G35625	11.1324	9.03474	17.3185	23.9442	29.0281	37.3997	0.833565	0.635373	0.221883	1.1385	2.05853	0.981195	0.669474	0.168377	0.399807	1.70426	0.260685	1.07701	0.621058	0.0998697	2.25009	0.820656	0.491121	0.581648
AT2G24545	0.412312	0.811503	0.888126	0.342061	0.354001	0.636164	1.66713	0.635373	0.443766	0.531301	0.847629	0.490597	1.00421	0.336754	0.799614	0.322428	0.651713	0.478671	0.786673	0.549284	0	0.359037	0	0.193883
AT3G22340	0.103078	0.1082	0	0	0.0708002	0	0	0	0	0	0.0403633	0.210256	0	0	0.133269	0.0921222	0	0	0.207019	0.249674	0.204553	0	0	0
AT4G22950	16.9048	13.8497	18.6506	13.5114	11.6112	13.326	37.0937	28.0358	41.825	31.2709	24.8234	30.7675	21.4232	17.6796	14.3931	6.90916	9.64535	8.37674	13.9945	16.3287	16.7734	14.8744	11.5413	11.633
AT5G11930	1.80386	5.51822	2.48675	2.22339	1.1682	1.37277	1.77133	1.35017	1.3313	0.607201	0.686176	1.82222	1.00421	0.841886	1.7325	0.552733	1.04274	0.478671	2.153	1.49805	0.818213	0.974529	0.982242	1.1633
AT5G17680	6.64853	3.67882	10.0802	7.3543	9.91203	5.95985	0.520978	1.50901	0.998474	1.0626	0.968719	0.841024	1.00421	2.1889	2.1323	1.93457	1.95514	1.95457	1.53194	0.948762	2.86375	1.84648	0.24556	1.74494
AT1G19790	1.49463	2.38041	1.3766	2.90752	4.21261	4.18529	2.91748	1.19132	1.44224	3.33961	4.15742	2.3829	2.6779	1.51539	2.1323	1.33577	1.95514	2.71247	2.44283	2.64655	0.61366	0.666783	1.71892	1.74494
AT3G13960	0.309234	0.378702	0.532876	0.17103	1.2036	0.167412	0.312587	0.873637	0.221883	0.379501	0.201816	0.280341	1.33895	0.841886	1.59923	0.368489	0	0.478671	1.0765	0.948762	0	0.923238	0	0.193883
AT5G52060	175.696	289.761	202.981	97.6583	69.455	82.9357	156.814	262.012	164.97	167.056	175.298	152.085	186.448	163.999	103.017	141.177	79.3786	78.5419	198.656	158.793	207.417	227.835	145.372	88.9921
AT5G64530	4.53543	18.9351	5.81723	3.59164	3.61081	2.91296	6.98111	8.33926	4.10484	5.84431	4.88396	4.69572	8.03369	1.85215	3.33173	4.56005	2.47651	2.15402	9.6057	3.39557	2.86375	4.05199	4.91121	3.48989
AT4G13120	10.2563	6.92483	8.52601	8.03843	10.8678	10.6809	6.77272	8.02158	6.32367	5.99611	9.92937	7.56922	8.36842	7.74535	8.92903	10.6401	9.90603	11.528	12.7524	10.3365	10.0231	7.23203	8.10349	11.2452
AT5G12470	133.022	96.1902	130.777	101.592	91.8633	100.346	117.116	95.9413	126.917	84.8564	68.4562	69.034	142.598	134.533	131.67	81.2057	89.9363	90.8677	129.511	149.255	124.778	110.122	109.766	110.125
AT3G05020	92.3063	106.902	105.243	111.683	90.9075	107.009	140.664	119.45	114.492	119.011	110.757	109.263	96.4042	96.1433	87.0247	94.8858	100.885	105.108	91.2127	100.219	110.05	89.2976	82.2628	74.8387
AT4G16270	2.57695	1.73121	2.61997	1.7103	0.672602	0.636164	3.02167	0.953059	3.66107	0.910802	1.49344	1.33162	4.68632	2.02053	0.666345	0.552733	1.30343	1.07701	2.52564	4.54407	2.25009	2.30809	2.4556	2.32659
AT2G03230	0.566929	0.703303	0.799313	0.855152	1.062	0.502235	0.312587	0.158843	1.22036	0.834902	0.928356	1.05128	0	1.01026	1.33269	0.552733	1.30343	1.59557	0.53825	1.79766	0.61366	0.153873	1.71892	0
AT5G13420	494.62	408.186	431.54	367.031	346.496	360.169	438.143	410.689	537.068	422.84	369.163	388.343	561.354	547.057	458.845	382.261	436.517	359.761	533.737	585.087	485.201	511.269	392.16	409.674
AT3G10950	0.051539	0.270501	0.399657	0	0.1416	0.0669646	0.104196	0.0794216	0.554708	0.531301	0.12109	0.140171	0	0.168377	0	0.0460611	0	0	0	0.0499349	0.61366	0	0	0
AT3G08680	84.2662	75.2534	78.6436	97.4873	92.1465	92.1768	69.3943	66.317	66.2321	59.6575	59.4955	54.9469	59.9179	82.5048	90.7562	75.4941	98.2783	92.1043	88.5215	88.8841	79.5713	60.3182	62.1268	87.441
AT4G13430	401.231	356.304	379.008	375.412	340.514	328.997	587.455	462.313	623.825	513.616	478.023	483.939	682.194	819.155	612.371	578.251	675.174	533.718	712.85	629.529	545.748	572.92	518.378	454.267
AT5G65800	0.618468	0.270501	0.35525	0.17103	0.1062	0.301341	0.104196	0.555951	0.221883	0.0759002	0.24218	0.0700853	1.00421	0.505131	0.533076	0.276367	0.260685	0	0.248423	0.649153	0.204553	0.359037	0	0
AT5G41670	157.245	142.662	169.454	161.624	136.184	121.541	101.591	112.064	148.884	193.09	117.538	98.1195	231.973	190.435	173.65	188.482	158.757	157.762	227.887	227.353	139.71	197.265	139.969	149.29
AT1G14920	10.9778	7.84453	14.9649	13.8535	9.80583	12.4889	10.0028	11.119	7.54403	11.5368	8.51666	6.09742	13.3895	7.91372	10.7948	11.7916	9.90603	8.09752	13.3734	9.38775	9.00035	10.3095	5.64789	9.50025
AT1G77580	21.9556	13.8497	21.8479	25.1415	26.5855	28.8952	23.444	12.3898	17.7507	18.8991	18.002	19.4837	12.3853	16.8377	27.9865	20.7735	25.9382	31.3131	21.116	20.1737	21.8872	14.1563	17.4348	19.5821
AT4G08330	8.14316	6.60023	8.4372	5.13091	6.58442	5.79244	8.12726	10.9602	5.8799	8.34902	6.53885	6.09742	14.3937	9.59749	6.39691	8.19887	6.64747	7.53907	9.48149	9.63743	8.18213	8.20656	5.64789	7.94918
AT4G38530	8.40085	6.54613	5.81723	6.67018	7.25702	3.85047	12.8161	6.35373	9.65192	7.89362	4.27851	8.19998	9.70737	9.59749	12.6606	6.35643	7.95089	7.45929	12.8766	10.4863	6.75026	8.25785	7.12125	8.72472
AT1G08660	73.5461	72.5484	68.2969	55.9269	56.6048	52.8351	62.5174	73.5444	87.7548	56.242	55.3784	59.993	50.5453	63.1414	49.3095	45.9229	47.8357	49.0638	49.4776	63.7169	61.366	48.7777	48.3754	45.1746
AT2G40710	0.566929	0.703303	0.621688	0	0.495602	0.636164	0.72937	0.873637	0.554708	1.0626	0.605449	1.05128	0.669474	0	0.666345	0.276367	0.782055	0.359003	0.289827	0.249674	0.61366	0.205164	0	0.193883
AT5G49890	30.9749	45.2278	28.6421	25.1415	31.5769	27.0537	28.0286	23.5088	23.5196	27.7795	35.9233	38.2666	49.5411	32.6652	25.7209	35.0525	36.6263	30.1164	48.4839	44.492	43.1608	40.4686	35.1151	35.2866
AT5G49990	21.5433	18.5023	13.2331	13.6824	14.3016	9.81032	13.1287	17.8699	23.2977	10.9296	12.0283	15.3487	21.7579	33.1703	27.3202	9.67283	16.8142	12.8044	15.5679	25.0174	33.7513	17.1312	19.8904	23.2659
AT5G39710	5.36005	6.32973	4.97351	4.78885	6.54902	6.22771	4.16783	4.68587	4.43766	4.55401	4.43996	5.95725	5.69053	3.87267	5.46403	10.8244	7.95089	9.53353	7.08006	5.74251	5.93205	4.41103	5.15677	5.23483
AT2G42070	13.9155	12.5513	10.5687	7.52533	12.8502	13.1585	10.4196	9.45117	10.5395	10.5501	9.08174	10.5829	13.3895	11.9548	13.4602	10.2256	11.2095	11.7673	11.3033	13.6822	10.0231	10.7198	9.82242	7.56142
AT2G45245	4.32927	5.46412	4.263	4.27576	4.92062	3.7835	5.10559	2.38265	3.88296	2.42881	2.38143	2.66324	4.01684	2.52566	4.26461	2.30305	2.60685	2.07424	2.1944	3.89492	2.45464	2.05164	2.4556	1.93883
AT1G24320	24.7903	34.1372	29.9743	26.5097	27.1519	29.1966	21.3601	16.8374	22.9649	18.8232	18.3653	17.3111	33.4737	25.2566	20.3902	15.1541	17.5962	13.2432	26.2915	34.3552	34.5695	34.6214	21.6093	21.1332
AT4G35950	26.2849	27.3206	27.0878	22.0629	22.5499	22.0314	34.6972	30.9744	26.626	20.1894	18.2442	19.8341	19.08	21.889	21.323	13.2656	13.8163	18.6283	21.4886	24.568	24.9555	19.029	18.1715	20.3577
AT1G33100	0.154617	0.486902	0.444063	0.513091	0.318601	0.267859	0.208391	0.158843	0.221883	0.1518	0.0403633	0.140171	0	0.336754	0.133269	0.276367	0.651713	0.199446	1.1179	0.399479	0.61366	0.51291	0.491121	0.193883
AT1G64195	1.80386	1.89351	2.53116	0.855152	1.1328	1.7076	2.60489	5.1624	8.20968	3.03601	3.1887	5.81708	1.33895	2.86241	1.7325	1.01334	1.04274	0.997231	0.579654	3.1459	2.04553	1.53873	1.47336	1.1633
AT1G48230	49.4774	48.582	45.9161	33.864	36.5683	40.8149	50.0139	44.8732	46.9283	39.3922	36.1655	40.8597	42.1769	38.5584	44.9117	32.8416	34.4104	36.9374	42.4804	44.5419	40.5016	33.8008	35.8518	34.1233
AT5G03190	33.1911	40.6293	28.8197	30.4434	30.8335	23.0024	40.3237	69.0173	66.3431	38.2537	36.327	43.7332	24.1011	61.626	69.4332	36.4343	38.451	34.8233	35.3175	58.6735	70.3664	42.828	47.6387	43.4297
AT3G27870	14.5855	12.3349	9.81379	11.288	13.5228	14.0626	14.0664	14.137	13.313	9.71522	10.6155	12.7555	16.7368	14.6488	13.5934	12.851	10.1667	15.1579	15.7335	17.2275	12.2732	10.7198	10.8047	14.929
AT5G47360	4.32927	3.24601	3.46369	2.73649	2.83201	4.05136	3.95943	2.30323	2.6626	3.11191	3.59233	2.31282	3.34737	2.35728	3.99807	4.19156	4.3013	4.8266	4.59583	4.19453	3.27285	3.02617	3.19229	3.10212
AT4G17450	0	0	0.0444063	0	0	0	0.937761	0.635373	0.66565	0.303601	1.17054	0.490597	0	0.673508	0.399807	0.644855	0.260685	0.957342	0.621058	0.848893	0.61366	0.666783	0.491121	0
AT5G52630	1.64925	2.27221	2.1315	2.39442	2.40721	3.9844	2.60489	3.01802	2.32977	3.18781	4.48033	4.34529	3.34737	0.841886	1.99904	4.83641	2.60685	3.3507	3.47792	3.59531	2.86375	2.41068	2.4556	2.71436
AT1G04635	2.01002	2.97551	1.86506	4.44679	3.00901	3.71654	3.95943	3.89166	2.77354	5.16121	4.52069	3.71452	2.00842	3.19916	3.73153	4.3758	3.25856	4.10859	3.14669	3.24577	3.68196	2.92359	1.47336	3.296
AT1G70350	10.3078	10.7118	13.2331	15.9058	8.67303	11.8862	18.7552	13.184	14.0896	16.6221	11.8668	10.8632	14.059	11.9548	16.2588	9.3504	11.4701	11.0493	10.8892	10.8858	14.1142	8.61689	9.3313	10.8574
AT3G26590	22.1102	51.0706	22.8248	35.0612	48.1796	43.6609	29.5916	11.2779	13.202	18.5955	19.1322	22.4273	35.4821	21.2155	17.7248	27.4063	38.5814	37.7352	40.5344	23.3695	24.751	23.6964	21.1182	27.1436
AT3G26630	8.1947	8.76424	7.46026	6.49915	10.62	8.06924	4.793	6.11546	6.76744	6.90692	6.45813	8.41024	6.69474	6.56671	4.26461	8.61342	5.86541	9.09475	8.03235	7.7399	6.75026	6.8217	3.68341	7.36754
AT1G31820	1.39155	0.757403	0.754907	1.53927	0.849603	0.970987	0.416783	0.0794216	0	0.379501	0.726539	0.700853	0.334737	0.505131	0.266538	0.460611	0.912398	1.03712	0.621058	0.549284	0.61366	0.666783	0.24556	0
AT2G28850	3.65927	4.86902	3.24166	1.7103	1.91161	2.17635	0.833565	0.317686	1.44224	0.1518	0.645813	0.770939	4.68632	1.34702	0.266538	0.506672	0	0.398893	2.60844	2.09726	0.61366	1.17969	0.491121	2.13271
AT4G10580	1.90694	1.0279	1.99828	1.36824	1.3452	0.937505	0	0	0.221883	0.759002	0.161453	0.280341	0	0.168377	0.133269	0.506672	0.260685	0.478671	0.289827	0.299609	0.204553	0.102582	0	0
AT5G39080	0.103078	0.0541002	0.310844	0.513091	0.318601	0.669646	0.72937	0.635373	0.554708	0.379501	0.443996	0.630768	0.669474	0.336754	0.266538	0.460611	0.130343	0.319114	0.289827	0.299609	0.204553	0.102582	0	0
AT2G40630	10.617	12.4431	8.88126	8.55152	9.34563	10.346	12.7119	10.4042	8.87533	9.56342	10.0101	10.7231	15.0632	9.42912	11.4611	9.48858	7.69021	8.21719	13.0422	10.8359	8.18213	7.84752	10.068	7.7553
AT5G43600	27.2126	23.8582	30.4627	22.9181	27.7537	29.2301	23.6524	29.1477	33.0606	21.9351	22.4016	23.9692	63.2653	52.3653	35.4496	25.3797	31.0215	30.2759	26.9125	38.3999	36.2059	31.2875	25.7838	25.3986
AT2G39940	35.9742	38.6276	35.0366	37.1136	42.5509	42.623	51.8894	39.0754	42.7125	35.1418	36.2059	39.2478	49.8758	40.0738	44.9117	33.164	35.9745	38.533	48.5253	40.2974	37.0242	29.8514	33.1507	39.3582
AT4G13630	18.0386	19.6925	14.9649	16.0769	15.5406	13.4264	2.5007	3.49455	2.21883	4.02271	4.31887	5.18631	5.69053	3.19916	4.53115	6.35643	4.69233	5.50472	4.05758	4.19453	3.68196	3.79553	2.70116	2.71436
AT4G12350	0.206156	1.1361	0.799313	0.342061	0.212401	0.234376	0.208391	0.238265	0.110942	0.379501	0.565086	0.210256	0	0.336754	0	0.138183	0.130343	0.119668	0.331231	0.449414	0.61366	0.205164	0	0.387765
AT3G54790	16.2348	16.2301	11.0572	14.7086	19.4701	15.7032	13.0245	10.8808	13.7568	9.71522	13.4006	10.5829	18.4105	18.5215	18.5244	12.3444	19.421	19.9047	22.4823	22.1211	20.6599	14.3615	15.9614	22.4904
AT4G13680	0.824624	1.0279	0.577282	0	0.247801	0.167412	0.312587	0.555951	0.887533	0.455401	0.403633	0.350427	0.669474	0.336754	0.133269	0	0	0.0398893	0.786673	0.798958	0.409107	0.256455	0.24556	0.581648
AT5G11790	114.262	272.719	115.9	50.967	54.4808	49.0516	164.733	234.77	99.1818	113.774	95.7014	88.3776	114.48	73.5808	74.0976	57.3	39.8848	38.533	124.501	70.0087	75.2756	75.2439	85.455	59.3281
AT1G73140	1.8554	2.16401	2.04269	0.513091	1.2036	0.401788	2.3965	1.98554	3.32825	1.8975	1.17054	1.68205	4.01684	1.51539	2.66538	0.644855	0.52137	1.43601	1.94598	2.99609	3.47741	2.8723	1.71892	1.74494
AT2G41475	62.2076	89.8064	68.7854	38.9949	61.4546	57.7905	89.8166	77.5949	73.6652	69.6005	76.6095	87.5366	53.5579	39.0635	34.9165	48.5944	31.5429	39.4505	54.3633	52.881	52.3657	63.8573	38.553	27.5313
AT4G16540	0.412312	0.486902	0.577282	0.17103	0.354001	0.234376	0.312587	0.158843	0.110942	0.1518	0.0807266	0.140171	0	0.168377	0.266538	0.184244	0	0.319114	0.124212	0.499349	0.409107	0.051291	0.24556	0
AT1G76340	59.2698	48.6361	45.3832	34.3771	50.339	39.9779	47.0964	50.5915	61.6835	34.6105	38.8295	42.1213	37.1558	41.084	49.8426	34.7761	37.7993	49.9413	41.9007	45.0412	51.752	38.5708	37.8163	36.4499
AT4G25315	9.22548	9.03474	9.32532	9.40667	9.91203	9.64291	10.5238	8.73637	11.316	11.9163	7.79012	9.67177	10.7116	9.59749	7.7296	7.00128	6.38678	8.05763	10.4338	8.63873	6.34115	6.46267	7.36681	6.39812
AT5G48000	34.9434	69.8975	26.2885	82.6076	131.299	103.293	43.7622	41.9346	25.5166	58.3672	100.787	108.282	36.4863	24.4147	22.3892	40.4877	81.8551	47.2289	38.7954	32.4077	84.6851	44.5206	55.9878	26.368
AT4G21300	2.83464	2.54271	1.95388	2.22339	2.76121	2.24332	1.35454	2.06496	0.887533	1.2903	1.9778	1.47179	2.6779	2.86241	2.79865	2.53336	2.60685	2.71247	2.93967	2.297	1.63643	2.821	1.47336	0.77553
AT3G02580	39.4273	36.2472	44.9836	39.8501	44.1085	41.1498	42.8244	37.4076	39.2733	33.1684	38.7084	37.7059	43.1811	44.9567	36.9155	34.8222	33.7587	36.2194	44.5092	48.5866	42.9562	35.955	36.0974	38.5826
AT3G15360	9.58625	7.95273	9.90261	16.4189	15.2574	13.0581	19.4846	12.0721	13.202	9.56342	11.6246	9.25126	13.3895	11.1129	7.99614	10.2716	10.4274	14.5197	11.3447	13.3326	9.61401	10.2582	8.10349	9.11248
AT5G58560	38.6027	32.1896	34.8589	25.8256	29.3113	31.9756	30.8419	39.5519	40.6046	26.4892	32.5732	36.164	37.4905	40.9156	32.5176	30.0318	30.7608	31.9912	35.3175	44.9414	39.4788	32.6724	34.3785	30.2457
AT5G54800	83.8024	83.7471	77.1782	62.255	70.4816	75.1678	83.7733	77.1183	102.621	59.8852	62.1595	72.4682	137.242	125.441	116.61	82.0348	96.3231	81.8926	113.778	138.519	117.414	105.865	96.0141	99.6556
AT2G24310	0.670007	0.703303	1.15456	0.513091	0.991203	1.17188	3.64685	1.42959	1.99695	1.8975	2.86579	2.73333	5.35579	1.68377	2.79865	2.34912	2.73719	2.91192	4.09898	3.64525	1.84098	2.46197	1.71892	3.10212
AT3G52730	136.784	145.205	155.822	94.7508	113.811	129.443	195.263	155.11	191.707	161.288	134.248	134.704	148.288	128.64	110.08	135.88	103.492	129.84	161.558	175.521	140.119	167.619	119.342	102.37
AT4G09180	20.3579	17.6908	16.1639	17.6161	17.6293	15.7032	16.7755	18.3464	16.1975	11.9163	12.5933	12.1248	13.7242	21.5523	18.1246	11.6995	17.9873	14.2405	13.6219	17.1776	17.387	12.2585	11.0502	15.5106
AT1G62620	0.927702	0.919704	0.488469	1.19721	0.566402	0.167412	0.937761	0.714794	0.554708	0.607201	0.605449	0.560683	0	0.336754	0.799614	0.184244	0.130343	0.598339	0.53825	1.04863	0.61366	0.615492	0.24556	0.387765
AT3G48800	9.53471	14.3366	9.59176	11.8011	11.4696	13.192	13.4412	9.2129	6.54555	7.43822	11.221	9.95212	7.69895	8.0821	8.92903	9.94919	6.51713	12.8842	11.6759	8.83847	6.54571	6.51396	8.84018	6.20424
AT2G25070	47.8282	39.7096	42.2304	31.1275	44.5333	40.3462	53.0356	48.7648	53.3629	35.749	43.7942	45.7657	54.2274	48.1559	41.0469	38.2307	33.6284	38.9718	49.7674	58.1741	45.2063	51.2397	32.414	40.9092
AT4G26580	3.24696	4.59852	3.01963	1.53927	1.4514	1.77456	2.18811	2.70033	4.32672	2.27701	3.43088	3.01367	3.01263	4.54618	3.59826	0.921222	2.47651	1.23657	4.63723	4.79375	3.68196	4.35973	2.70116	3.10212
AT1G19200	2.01002	1.94761	1.59863	1.36824	2.01781	1.43974	1.35454	0.873637	1.66412	0.986702	1.29163	2.17265	2.6779	1.51539	1.19942	1.33577	0.782055	1.07701	1.61475	1.89752	1.43187	1.64131	0.491121	1.35718
AT1G58235	13.864	10.7118	10.4799	12.1432	15.9655	17.3438	12.2951	8.02158	15.9756	11.6127	10.8174	14.4376	14.7284	7.74535	6.39691	5.75764	9.64535	10.1319	9.97833	12.3838	6.54571	7.28332	5.89345	9.88801
AT1G53470	20.5125	38.7358	28.9085	10.7749	10.4784	14.4309	20.7349	27.321	18.8601	24.5158	23.33	18.0119	68.2863	20.7104	15.5925	26.7154	6.51713	8.09752	49.6846	32.208	33.7513	70.1661	14.2425	9.50025
AT1G77200	1.1854	0.811503	1.46541	1.88133	1.3098	2.04242	0.833565	0.635373	0.554708	0.910802	0.726539	0.911109	0.334737	0.336754	0.799614	0.921222	0.651713	1.51579	1.1179	0.699088	1.63643	0.461619	1.2278	0.581648
AT4G35240	25.7695	24.9402	15.9419	22.747	24.2491	23.0358	12.0867	29.6242	18.3054	17.0775	17.0333	20.0444	30.1263	17.848	21.1898	20.2669	20.2031	21.1812	24.3041	23.9188	18.6144	16.0541	21.1182	16.8678
AT5G48360	19.8425	15.0399	18.1178	22.405	27.9307	27.1876	20.8391	13.0251	13.202	14.8005	19.4551	12.4752	13.3895	12.2915	26.254	19.0232	25.1561	28.5607	15.4022	16.4785	16.7734	8.5656	13.7514	16.8678
AT4G26650	67.3614	73.7927	68.6965	53.0194	56.5694	60.1677	57.7244	69.8116	56.1364	69.2969	63.8951	56.0683	86.6969	61.4576	61.7036	61.6297	55.7866	58.8765	73.6575	70.3582	63.207	64.7805	50.5855	53.3177
AT5G65230	5.05082	8.81834	3.19725	3.42061	3.68161	4.05136	6.14754	4.20934	4.99237	5.16121	5.48941	7.91964	9.70737	7.57697	3.33173	1.98063	2.86754	1.91468	3.06389	5.24316	5.72749	2.8723	3.19229	4.84706
AT5G25980	26.3364	14.0661	11.146	12.8273	41.5951	9.14067	0.312587	0.0794216	0	0.227701	0.12109	0.140171	0	0.673508	2.39884	0.598794	1.30343	0.638228	0.621058	0.449414	0.204553	0	0.491121	0
AT4G04880	4.84466	5.19362	5.01791	4.78885	7.50482	7.80138	6.25174	7.62447	5.10331	5.16121	7.30576	7.21879	7.36421	7.24022	5.86384	8.19887	10.5577	8.05763	7.08006	6.19192	7.97758	6.46267	4.91121	5.42871
AT4G14240	12.7301	13.4169	10.2579	15.0507	12.921	12.7902	7.81467	7.78331	9.43003	6.45151	10.2523	11.3538	16.7368	14.8172	16.1256	11.0547	16.1625	12.964	15.7749	16.2788	14.7278	9.74529	17.4348	10.4697
AT5G37770	237.028	224.462	141.212	190.186	217.817	170.325	232.877	127.313	233.976	130.7	207.346	219.788	175.737	217.206	279.732	163.24	196.035	252.738	235.919	273.693	210.69	144.384	194.484	248.751
AT3G56120	16.1317	17.7449	20.7377	15.3927	18.7621	19.7211	13.5454	16.5197	13.5349	15.0282	13.9253	13.2461	18.4105	14.9856	19.324	17.319	14.077	20.1441	19.8325	16.5284	15.1369	14.9257	12.0325	14.5412
AT5G06350	19.3787	20.7745	16.8744	15.9058	20.6383	19.3863	19.5888	15.8049	18.6382	15.939	15.0555	18.1521	27.7832	12.1232	19.1907	18.1941	20.7245	22.4576	23.5174	20.5732	22.2963	16.3105	19.8904	17.4494
AT2G15300	8.24624	9.35934	8.12635	5.81503	5.87642	5.99333	6.04335	7.06852	7.10026	4.70581	7.46721	4.90597	17.0716	17.0061	6.39691	6.31037	5.86541	6.14294	10.558	16.079	12.4778	14.3102	8.34906	8.72472
AT1G57590	8.1947	3.78702	9.72498	5.81503	3.43381	4.48663	5.62657	3.41513	3.10636	2.50471	2.13925	1.75213	3.68211	4.20943	6.66345	3.17821	2.86754	3.07147	7.41129	6.99088	3.0683	3.53908	6.87569	3.296
AT2G45420	0.566929	1.1361	1.24338	1.02618	0.601802	0.468752	1.04196	0.555951	1.10942	0.759002	0.403633	0.420512	2.00842	0.841886	1.06615	0.506672	0.130343	0.438782	1.20071	1.44811	0.409107	0.820656	0.736681	0.387765
AT1G20530	1.34001	1.082	0.754907	1.19721	1.91161	1.40626	0.72937	0.873637	0.332825	0.759002	0.645813	0.981195	1.00421	0.336754	0.133269	1.75032	1.69445	2.07424	1.32492	1.39818	1.63643	0.564201	1.47336	0.969413
AT1G77260	46.1789	46.5262	36.7684	41.5604	37.3471	33.2145	36.3643	42.014	43.2672	29.0698	35.7215	36.5845	41.8421	43.778	44.7784	38.8295	42.231	40.3679	42.2733	43.1937	39.2742	32.8775	35.6063	32.7662
AT1G21651	0.670007	1.0279	1.3766	0.17103	0.531002	0.43527	1.35454	0.873637	0.66565	1.2144	0.887993	1.40171	0.669474	0.505131	0.266538	0.276367	0.260685	0.319114	0.496846	0.699088	0.409107	0.564201	0	0.193883
AT4G06744	43.1381	89.4818	42.1416	20.0105	37.2409	33.8841	74.7083	47.2558	53.141	43.5667	42.22	49.27	83.3495	63.9833	49.9759	40.3495	43.4041	30.5153	89.8878	59.7221	51.752	54.5223	51.0766	58.1648
AT1G74160	29.5834	35.0569	25.8445	30.1013	41.7367	40.1118	22.8188	18.5846	16.9741	24.0604	33.0979	24.5999	28.7874	26.2668	30.3853	28.8803	34.2801	38.0543	35.4417	32.1581	22.2963	20.3112	25.5383	26.9497
AT2G05830	66.6914	65.84	61.1919	60.3737	62.8352	60.0673	131.287	106.504	111.829	83.8697	77.659	84.1024	112.806	109.95	103.817	68.4928	96.4535	75.3109	91.6268	108.958	124.164	87.9641	83.9817	92.482
AT4G32950	1.49463	2.16401	4.61826	2.22339	1.1682	1.7076	1.35454	3.01802	2.77354	1.9734	0.443996	0.420512	9.37263	7.74535	3.8648	6.95522	0.782055	2.03435	8.5706	4.99349	2.65919	9.02722	1.71892	1.93883
AT1G62960	12.1632	12.1185	9.01448	9.74873	14.9742	13.4599	14.7958	10.4042	8.5425	11.9922	15.1766	13.4564	19.4147	11.1129	11.0613	14.8777	12.3825	15.118	16.8928	12.8333	6.95481	10.0017	10.068	9.30636
AT1G16020	23.0895	21.7483	19.5832	20.5236	18.2665	17.009	17.9217	20.3319	20.968	15.1041	16.2664	17.3812	19.7495	16.8377	21.323	17.2729	12.7736	17.4715	18.5903	20.723	22.91	17.5415	15.2247	17.4494
AT5G55540	18.9663	20.0712	14.7873	18.8133	26.1253	22.5001	17.2965	18.1081	16.0865	12.6753	19.9395	19.4136	19.08	18.0163	24.9213	21.3263	26.3292	26.2471	28.2374	23.8189	23.1145	15.8489	21.8549	23.072
AT1G34670	19.7394	27.1583	15.5422	4.78885	5.16842	4.9219	9.79439	10.5631	12.5364	8.95622	14.5308	14.0171	17.7411	11.9548	9.4621	4.60611	3.38891	2.39336	12.6696	14.7308	11.8641	13.4382	12.0325	6.01036
AT3G09760	12.6271	16.7711	11.0128	10.9459	14.6556	14.2635	11.0447	10.3248	8.09874	11.0055	12.109	11.2837	15.7326	11.7864	12.9271	13.7262	12.3825	13.3629	14.8226	14.8307	10.4322	12.7715	10.068	9.30636
AT3G60500	27.7795	34.5159	26.999	27.7069	29.5591	27.4555	31.1545	27.7181	19.8585	24.8953	23.33	26.3521	22.7621	28.119	28.9194	21.6487	23.7223	29.159	30.1834	29.5614	21.8872	19.1315	24.8016	22.1026
AT2G32630	1.64925	1.35251	1.15456	1.02618	3.36301	3.18082	0.72937	1.27075	1.77507	2.20111	2.66398	1.82222	0.669474	1.51539	3.33173	4.00731	2.99788	3.59003	2.36002	2.19713	1.84098	1.64131	1.47336	1.55106
AT3G07215	4.48389	5.51822	6.30569	1.19721	3.29221	4.18529	8.23146	8.57753	7.54403	8.19722	5.00505	6.37776	3.68211	2.86241	2.79865	3.91519	0.782055	3.19114	4.76144	3.79505	3.68196	6.00105	2.4556	0.969413
AT5G20070	61.9499	91.5917	58.7939	74.5692	61.4546	58.2592	82.1062	76.4035	42.4906	54.4204	63.7336	49.6905	47.8674	52.702	50.9088	56.6091	52.6584	53.9702	72.374	47.3882	50.1156	49.1881	46.902	41.8786
AT1G79090	45.4574	52.2067	41.1202	39.679	42.1969	41.0828	42.5118	44.7938	35.5013	41.6692	43.8345	37.7059	52.8884	41.4208	50.7755	49.792	49.1391	45.4737	64.6728	50.3343	50.3201	48.0597	45.6742	40.5215
AT2G29910	9.53471	9.62984	9.1921	8.20946	7.64642	9.77684	0.625174	0.555951	0.554708	1.3662	0.443996	0.770939	0	0.336754	0.266538	0.921222	0.260685	0.718007	1.15931	0.549284	0.61366	0.564201	0	0.77553
AT2G28250	64.7845	58.3741	36.5908	22.747	29.4175	26.6184	49.2845	49.2414	74.9965	29.0698	25.5903	33.9213	47.5326	44.6199	63.9691	17.4572	32.5856	26.0078	42.3976	55.927	45.0017	32.4159	43.9553	39.9398
AT2G21300	48.6013	47.3918	52.355	69.2673	54.1268	66.0941	54.3901	45.9057	45.9298	52.2952	60.9486	47.0273	57.5748	52.3653	64.6355	55.5036	69.0815	73.4361	57.924	64.5158	47.8655	39.5454	42.7275	56.0321
AT3G18560	52.9305	65.0285	59.6377	28.9041	33.8071	32.3439	41.3657	32.8805	48.0377	33.6238	35.2372	29.7863	68.2863	62.6363	52.3747	40.3956	40.5365	34.3446	62.2714	56.2267	40.297	61.4466	29.4673	38.001
AT3G48960	0	0	0	0	0	0.0334823	0.520978	0.158843	0.554708	0.227701	0.0807266	0.210256	0	0.673508	0.266538	0	0	0.159557	0.414039	0.249674	0.204553	0.153873	0	0
AT1G47128	163.946	191.19	114.79	96.4611	134.308	115.882	164.629	159.081	148.995	95.4824	126.983	161.897	229.964	217.375	202.702	112.389	135.165	117.594	224.243	232.047	226.236	191.982	172.383	191.556
AT1G03310	9.32856	7.84453	6.79416	12.8273	16.6381	12.9577	6.98111	6.43315	7.65497	7.13462	8.51666	6.93845	9.37263	7.07184	12.7938	7.50796	10.2971	14.041	10.765	11.7347	9.40945	4.97523	9.82242	10.6635
AT4G30400	20.9764	20.5581	17.4517	10.9459	12.4962	13.8952	12.8161	11.4367	12.4255	12.2958	12.7952	14.6478	8.36842	12.2915	14.2598	10.594	10.4274	10.3313	12.3384	15.3799	17.387	12.4637	11.5413	12.2146
AT3G50560	0.566929	0.649203	0.222032	0.342061	0.601802	0.468752	0.416783	1.35017	0.554708	0.303601	0.161453	0.420512	1.00421	0.336754	0.399807	0.0921222	0.260685	0.478671	0.53825	0.449414	1.63643	0.615492	0	0.969413
AT2G24550	142.351	79.0945	164.392	92.8695	157.708	128.94	172.444	156.063	192.151	154.001	135.661	109.613	157.326	163.831	141.398	171.716	149.764	162.389	174.227	189.003	158.12	195.88	89.8751	138.626
AT1G74550	0.927702	1.40661	1.99828	1.7103	1.0266	0.904022	1.56293	1.27075	1.88601	1.1385	0.565086	1.40171	2.6779	0.673508	0.666345	0.598794	1.95514	0.877564	1.1179	0.749023	0.409107	0.666783	0.24556	0.387765
AT2G19880	66.8461	57.7249	59.0604	39.1659	53.702	49.219	41.4699	59.3279	57.3568	53.7373	52.3108	54.4563	53.2232	52.5337	44.3786	57.3921	42.4917	50.1009	50.4299	64.8654	62.7979	59.3437	47.6387	37.6132
AT2G39360	17.4717	19.8548	18.3842	12.6562	13.275	12.0871	14.2748	26.5268	22.743	21.1761	18.3653	13.4564	19.08	19.0266	13.9932	22.2014	14.2073	14.5197	17.8451	22.4707	28.842	32.8262	11.5413	11.4391
AT5G22150	0.876163	1.0279	0.399657	0.342061	0.672602	0.334823	0.520978	0.317686	0.110942	0.910802	0.12109	0.280341	0.334737	0.505131	1.06615	0.138183	0.260685	0.319114	0.496846	0.249674	0.61366	0.307746	0.24556	0
AT2G28105	1.23694	1.24431	1.421	0.513091	0.920403	1.00447	3.12587	1.03248	1.99695	1.8975	0.766903	1.12137	1.67368	0.336754	0.799614	0.967283	1.30343	0.877564	1.24212	1.19844	0.61366	0.615492	0.736681	0.581648
AT3G53240	8.8647	8.71014	7.7711	10.7749	10.1952	10.6474	7.60628	6.90968	8.87533	9.33572	10.333	8.55041	10.3768	9.76587	9.19556	8.10675	10.8184	10.0521	9.56429	10.1368	9.40945	7.43719	5.64789	10.0819
AT1G66070	38.2935	39.1686	32.9939	30.6144	33.4177	33.5493	41.6783	44.7143	39.1624	39.0886	39.3946	40.7897	28.7874	31.8233	33.5838	36.8949	30.7608	38.533	35.6487	37.2514	33.7513	35.6472	26.275	24.4292
AT4G17880	13.5548	21.0991	11.0572	8.03843	15.5052	16.5403	9.16922	12.5486	6.21273	7.43822	9.28356	9.46152	19.4147	11.7864	12.6606	16.2596	10.6881	13.2831	19.791	16.9279	11.6595	13.2331	10.3135	15.3167
AT1G27200	36.6442	47.2295	25.4892	20.6947	28.6033	25.7479	21.8811	28.1947	27.7354	17.8365	27.2452	29.0153	30.1263	32.16	30.1188	20.359	27.2416	21.6998	29.1069	37.8007	28.6375	19.4906	31.4317	26.368
AT2G45695	9.53471	11.902	11.9897	10.6039	10.6554	11.5514	15.3168	13.4222	16.3084	15.8631	12.1494	12.8256	16.4021	11.4496	11.3279	10.4559	10.6881	12.5252	11.4689	13.782	12.8869	9.74529	9.3313	11.4391
AT4G25830	0.876163	0.378702	0.799313	0.513091	0.814203	0.43527	0.416783	0.397108	0.776591	0.227701	0.36327	0.630768	1.00421	0.336754	0.266538	0.184244	0.130343	0.55845	0.621058	0.798958	1.63643	0.666783	0.491121	0.77553
AT4G20920	0.360773	0.216401	0.488469	0.17103	0.424801	0.401788	0.520978	0.158843	0.332825	0.379501	0.322906	0.140171	0.334737	0.336754	1.19942	0.41455	0.130343	1.1169	0.828077	0.599218	0.61366	0.666783	0.24556	0.193883
AT3G52920	141.887	111.014	101.779	92.6984	120.573	115.648	61.1628	105.551	135.682	85.0841	91.988	100.152	83.3495	93.786	105.816	91.2009	81.7248	82.6106	72.1255	114.201	102.072	78.6804	66.3013	89.3799
AT1G77490	2.31925	0.973804	2.22032	7.3543	5.41622	3.38171	3.33426	2.70033	1.66412	3.33961	1.45308	1.19145	0.669474	3.7043	3.73153	2.16487	3.51925	5.5845	1.90458	1.99739	3.27285	1.43615	1.71892	2.13271
AT2G28620	42.7774	34.6241	33.7488	29.0752	46.6573	42.0203	31.9881	42.4111	37.942	34.6105	45.5702	42.682	34.4779	34.1806	43.1792	52.3254	52.9191	55.2067	38.5056	40.9965	52.3657	31.903	34.624	40.3276
AT1G49110	0.412312	0	0.266438	0.17103	0.1416	0.200894	0.312587	0.158843	0.332825	0.1518	0.12109	0.140171	0.334737	0	0.399807	0.138183	0.130343	0.239336	0.124212	0.149805	0.409107	0	0	0
AT2G22310	6.0816	6.60023	5.06232	5.644	7.25702	8.1362	8.02306	5.8772	5.99085	7.13462	6.74067	7.21879	8.70316	7.24022	6.92999	5.06672	7.16884	7.33962	6.58321	7.54016	7.56847	5.1291	4.42009	7.56142
AT1G18270	141.938	104.576	152.491	103.815	123.44	110.994	161.92	176.872	137.235	135.558	153.946	113.748	318.335	256.102	174.582	206.123	175.832	147.989	268.463	213.322	245.873	274.407	136.777	180.892
AT3G03220	38.8604	42.8474	32.7274	33.1799	36.7807	37.4667	46.9922	38.3606	42.1578	27.0964	35.9233	37.6358	29.4568	38.39	39.7142	29.7555	31.8036	35.4615	36.5182	35.0043	26.5919	22.209	29.2217	27.9191
AT1G04610	2.06156	1.83941	4.35182	1.02618	0.885003	1.80804	1.97972	3.01802	1.99695	2.65651	0.847629	0.490597	2.00842	1.34702	2.26557	2.80973	1.17308	2.15402	3.68494	4.09466	4.09107	3.53908	3.43785	2.13271
AT1G12730	5.46313	5.13952	5.06232	3.24958	6.54902	6.29468	4.793	3.89166	2.88448	4.40221	4.19778	4.83589	2.6779	1.85215	3.06519	3.36246	2.34617	3.59003	2.81546	2.1472	2.04553	2.51326	1.47336	1.1633
AT1G23540	0.670007	0.486902	0.976939	0.855152	0.601802	0.736611	0.520978	0.794216	1.22036	0.683102	1.33199	1.12137	2.34316	1.51539	1.06615	0.783038	1.04274	1.03712	0.952289	1.09857	1.02277	0.820656	0.736681	0.387765
AT4G24490	23.0379	27.0501	24.8675	25.6545	28.3201	28.8283	25.007	25.0178	21.0789	27.4	25.9132	30.0666	26.1095	28.119	29.719	30.4924	31.0215	31.5125	33.2887	29.2119	34.5695	27.0304	23.3282	28.113
AT3G47040	21.0279	33.9749	28.1092	12.8273	15.576	15.7702	12.7119	11.0396	16.1975	9.63932	9.08174	11.9145	25.7747	20.7104	17.7248	9.90313	11.0791	7.73851	21.323	25.6166	27.2056	22.3116	16.9437	20.5516
AT5G37710	13.5548	14.2284	14.0768	12.6562	12.4608	16.5403	21.4643	14.9313	14.7552	18.4437	15.8628	14.8581	11.0463	11.7864	10.7948	13.4498	11.4701	11.7274	13.1664	14.7308	13.296	13.0279	9.08574	10.8574
AT2G26450	0.257695	0.324601	0.310844	0	0.0708002	0.0669646	1.04196	2.30323	0.554708	0.379501	0.282543	0.210256	0.669474	0.336754	0.133269	0.276367	0.651713	0.51856	1.49054	0.948762	1.02277	0.256455	1.2278	0.77553
AT3G12860	17.6779	10.6036	18.0734	18.9844	16.8151	17.4108	17.2965	12.8663	12.2036	16.1667	14.9748	13.2461	13.3895	14.9856	27.1869	20.4972	27.6326	22.3779	19.9153	16.7282	16.5688	10.2582	16.207	16.2861
AT3G01380	24.0172	27.2124	23.3133	14.8796	21.8773	23.3037	20.4223	24.5413	22.743	19.5822	22.3209	25.0205	25.44	20.0369	24.1217	20.8657	23.8527	23.5745	24.6767	26.0161	24.751	21.0293	19.6448	20.1638
AT4G02130	74.9377	61.9989	89.1234	62.4261	61.1006	50.123	65.3307	116.988	102.621	66.7163	57.0737	47.8683	36.1516	59.4371	68.367	43.9883	39.1028	40.6073	35.3589	46.4894	69.9573	40.6225	41.2542	41.1031
AT3G61830	42.8804	18.0154	28.2424	26.1676	29.3113	22.7345	71.7908	142.959	196.699	94.7234	92.432	101.343	28.1179	55.5644	74.6307	29.1567	45.4895	41.4848	32.5434	60.4711	60.1387	43.187	32.414	48.4706
AT5G26720	2.52541	2.59681	2.7976	2.39442	4.03561	3.75002	2.5007	3.41513	3.43919	3.26371	4.35924	4.41538	3.34737	1.51539	2.53211	3.22428	2.21582	2.5928	2.89827	3.99479	2.86375	3.18004	2.4556	1.74494
AT2G20680	12.524	14.553	11.5012	8.38049	8.67303	8.3371	11.9825	9.76885	12.0926	7.36232	8.07266	7.35896	13.7242	6.22995	13.1936	7.00128	8.73295	8.41663	9.31587	11.485	9.81856	7.53978	7.12125	9.69413
AT1G32070	9.38009	9.30524	7.32704	11.9721	13.5582	11.9867	9.27341	9.05406	10.7613	8.19722	8.7992	10.2325	8.70316	7.74535	7.7296	8.79767	7.69021	11.8072	9.23306	11.8845	11.2504	9.07851	9.3313	7.36754
AT1G56330	197.291	208.502	195.166	175.477	159.973	167.746	203.077	185.846	187.158	145.349	139.132	150.824	165.695	153.56	139.533	122.384	124.868	119.548	160.481	178.717	163.234	131.664	152.247	124.279
AT1G19396	0.566929	0.865604	1.3766	0.855152	1.1328	0.770093	0	0.794216	0.332825	0.455401	0.726539	0.420512	0.669474	0	0.266538	0.506672	0.130343	0.398893	0.331231	0.499349	0.61366	0.615492	0	0
AT3G19390	183.427	153.428	314.929	129.128	118.201	124.655	175.257	230.878	231.535	176.088	210.131	132.111	325.03	288.43	155.392	259.831	131.125	119.787	289.454	211.774	258.146	335.494	165.753	115.942
AT1G76250	16.0286	20.1253	12.2117	5.644	8.35443	8.53799	11.5657	7.62447	14.0896	11.0814	12.2301	15.7692	22.7621	9.76587	10.1284	5.66551	4.95302	3.51025	9.39868	12.5337	14.5233	12.6176	7.36681	9.11248
AT3G22600	153.998	225.436	170.121	79.016	63.083	78.9513	147.541	250.496	317.848	166.373	259.415	343.979	327.373	192.96	103.817	75.8626	67.3871	56.6028	158.163	228.752	290.67	323.544	116.396	110.707
ATMG00160	0.927702	1.1361	1.33219	0.684121	0.424801	1.03795	1.14615	0.873637	2.6626	0.834902	0.645813	1.12137	1.33895	0.505131	0.399807	0.598794	0.52137	0.678117	0.331231	0.199739	0.409107	0.205164	0	0
AT5G46620	18.9663	20.6122	19.3167	17.9582	20.3197	24.576	26.3615	23.5088	21.3008	27.9313	24.2987	22.3572	16.7368	13.3018	18.1246	23.4451	17.3356	21.3407	23.476	20.5232	20.2508	25.1326	12.0325	14.5412
AT3G28345	9.53471	4.86902	5.81723	2.05236	4.81442	3.7835	4.8972	4.92414	6.76744	2.58061	2.38143	4.69572	5.69053	15.3223	24.3882	3.08609	5.99576	3.62992	7.70112	15.0803	11.455	10.5659	7.61237	9.11248
AT2G22482	0.876163	0.432802	1.06575	0.342061	0.955803	1.57367	1.25035	1.50901	0.998474	1.8216	0.847629	0.700853	1.00421	0.673508	0.666345	1.33577	0.52137	1.31635	1.49054	0.848893	0.61366	0.769365	0.491121	0.581648
AT3G28370	3.91696	3.62472	3.86335	6.15709	5.62862	6.52905	7.81467	6.43315	8.5425	8.88032	8.0323	8.41024	5.35579	3.36754	7.7296	5.02066	4.43165	5.14571	4.59583	4.94355	3.47741	3.89812	1.47336	4.65318
AT2G20650	14.3278	15.7973	14.6541	11.6301	12.6378	12.5224	15.3168	13.6605	18.6382	9.79112	13.441	13.0359	24.1011	17.848	11.5944	9.39646	13.1646	11.0493	15.071	16.878	13.0914	12.4124	11.0502	12.6024
AT3G55180	0.103078	0.162301	0	0.17103	0.1062	0.133929	0.208391	0.0794216	0.110942	0.0759002	0	0	0	0	0	0	0	0	0.289827	0.399479	0	0	0	0
AT3G54160	1.13386	0.541002	0.888126	2.05236	1.73461	1.64063	1.25035	0.873637	0.776591	1.1385	1.9778	1.19145	0.334737	1.17864	1.59923	1.8885	2.08548	1.91468	0.703866	1.1485	1.43187	1.23098	0.491121	0.387765
AT2G17140	3.24696	3.46241	4.2186	3.42061	5.27462	3.68305	3.12587	4.68587	3.43919	4.02271	4.68214	3.15384	1.33895	2.02053	4.93095	6.72492	6.77781	6.86095	4.18179	4.59401	3.68196	4.30844	1.96448	3.296
AT5G56140	77.6177	77.201	79.9313	40.5342	40.9579	43.46	79.2929	98.0062	78.6576	57.1528	44.6418	45.3452	74.3116	74.2543	67.1676	40.5338	36.6263	37.2167	68.689	71.307	75.2756	49.9574	60.899	63.5935
AT5G16453	0.463851	0.757403	0.0888126	0	0.177001	0.636164	0.416783	0.317686	0.554708	0.303601	0.524723	0.0700853	1.00421	0	0	0.0460611	0.52137	0.51856	0.289827	0.199739	0.818213	0.256455	0.24556	0
AT2G32500	10.4109	10.4413	6.92738	7.3543	7.25702	7.50004	5.31398	8.49811	4.43766	5.46481	3.87488	4.20512	3.01263	3.19916	3.8648	5.38915	3.77993	4.26815	4.22319	4.4442	4.09107	3.18004	2.94673	3.68377
AT5G49140	0.103078	0.216401	0.133219	0	0.0708002	0.100447	0.416783	0.317686	0.221883	0.0759002	0.282543	0.350427	0.334737	0	0.266538	0.0460611	0	0.199446	0.828077	0.249674	1.02277	0.51291	0.24556	0.387765
AT1G67710	16.2348	22.5598	10.2134	4.78885	9.62883	9.07371	23.0272	14.3753	17.4178	8.65262	8.15339	7.28887	31.4653	25.5933	27.8532	10.8704	16.1625	11.5679	32.3778	21.6717	16.3643	13.3357	18.9082	24.4292
AT5G49060	10.7201	11.7397	10.7463	9.40667	10.5492	10.9822	11.3573	11.9132	10.6504	10.3983	9.60646	10.7231	12.0505	8.25048	9.32883	11.1468	7.82055	11.4083	11.9243	11.9344	9.81856	10.925	10.068	5.81648
AT3G56580	31.2326	31.8109	27.4431	34.7192	30.8335	32.5783	24.3818	25.0972	22.9649	23.0737	24.9042	23.6188	33.139	27.9506	31.8513	22.0633	31.2822	30.3158	29.521	29.6613	33.7513	20.6703	26.7661	27.5313
AT5G05170	554.25	652.773	534.874	335.219	372.338	330.604	440.956	751.884	517.432	419.424	455.379	407.756	675.834	655.324	557.464	497.229	420.876	377.472	732.931	622.039	730.46	677.811	568.964	447.481
AT1G12260	4.2262	5.51822	3.90775	1.36824	1.2036	1.37277	1.87552	5.8772	2.6626	1.9734	2.90616	1.8923	5.69053	2.86241	1.19942	1.61214	1.8248	1.03712	4.92706	3.69518	5.72749	5.23168	3.92897	1.93883
AT1G10020	19.6879	20.7204	25.578	17.7872	16.6735	16.4733	19.172	26.2091	23.7415	20.4171	19.2129	14.0171	21.7579	24.7514	24.255	16.6741	15.7714	12.1662	22.8549	21.9214	27.2056	17.1825	17.6804	23.072
AT2G05920	484.724	430.584	353.208	332.483	431.244	365.192	416.47	523.706	695.049	290.242	406.781	422.615	433.484	695.903	723.651	432.421	497.126	466.026	496.929	654.596	731.483	464.286	526.236	538.994
AT5G63980	159.616	198.277	126.158	80.2132	81.7035	76.3732	123.993	158.446	155.207	107.323	91.3421	114.099	132.556	145.983	107.948	83.2324	77.5538	72.8378	121.893	155.198	165.075	118.226	154.212	86.2777
AT1G60790	18.0386	20.3958	14.1656	15.5638	18.5143	16.0715	12.3993	21.5232	13.5349	9.71522	11.6246	12.0547	8.36842	11.1129	16.2588	11.3771	11.7308	11.9269	16.9342	12.6335	11.8641	10.053	12.7691	10.2758
AT5G35160	105.397	131.409	107.774	69.7804	82.1991	81.9312	85.1278	106.028	95.8535	78.6326	86.4582	82.8409	98.0779	77.9586	91.2893	86.3645	73.3828	83.0494	111.169	104.014	92.8672	92.0673	82.0172	75.6142
AT1G29820	31.2842	25.5353	34.5037	23.4312	33.1345	33.7502	27.8202	28.0358	38.6077	25.5025	23.6933	24.5999	33.4737	36.2011	34.3834	27.9591	28.936	33.7862	33.1645	35.1541	29.8648	28.4665	20.8726	29.8579
AT3G29160	37.8296	36.1931	42.3192	36.4295	39.7543	38.1364	50.7433	51.2269	35.7232	41.8969	40.8477	37.3555	54.5621	40.2421	40.114	46.9362	44.5771	41.1258	50.4299	39.848	46.0245	43.6486	30.4495	36.0622
AT3G46550	53.6521	68.9237	48.6693	29.7593	36.4621	34.5537	57.3076	69.8116	54.8051	38.8609	42.0989	38.7572	33.8084	38.7267	48.9097	29.7094	28.4147	34.5042	40.7	42.3448	44.7972	32.4159	37.3252	33.5417
AT3G51770	52.5698	39.6014	47.1595	39.8501	44.7811	42.2882	34.1762	40.9021	39.0514	34.4587	37.7397	28.3846	54.5621	67.1825	51.1753	41.7774	43.4041	43.4793	53.9906	53.8298	62.7979	54.8301	42.482	40.7153
AT1G67840	9.32856	9.90034	7.54907	9.74873	9.77043	9.87728	7.50209	5.71835	5.43614	5.08531	4.76287	4.20512	8.36842	7.57697	9.59537	8.70554	10.1667	8.45652	6.50041	8.28919	8.38669	6.56525	4.91121	6.78589
AT1G63220	100.295	87.6424	97.4718	70.8066	69.101	64.4869	92.3173	81.0894	92.8581	77.8736	72.0888	83.1212	54.2274	69.8765	49.5761	50.3908	53.0494	47.1092	58.131	78.6474	62.3888	63.4983	51.5677	46.144
AT1G04880	1.39155	1.0279	0.84372	1.02618	0.885003	1.10492	1.66713	1.19132	0.887533	0.986702	1.25126	1.05128	0.334737	1.17864	1.59923	1.19759	1.04274	1.51579	0.910885	0.948762	1.43187	1.17969	0.736681	0.193883
AT1G12630	2.93772	1.78531	1.73185	0.342061	0.743402	0.468752	0.520978	1.19132	1.44224	0.455401	0.807266	0.841024	1.00421	2.02053	2.93192	1.6582	2.34617	1.51579	1.86317	1.49805	1.84098	1.1284	0.982242	1.55106
AT2G37230	40.9735	32.7847	36.5908	37.7977	45.6307	45.6364	35.3223	31.9275	32.5059	36.6598	43.3905	29.9965	32.4695	37.2113	58.1053	55.6879	56.1776	66.3358	55.4812	51.1333	41.9334	36.2114	34.624	49.2462
AT5G14410	0.927702	0.973804	0.888126	0	0.672602	0.770093	0.833565	0.555951	0.443766	0.455401	0.48436	0.560683	0.334737	0.336754	0.266538	0.41455	0.130343	0.359003	1.0351	0.948762	0.61366	0.615492	0.736681	0.193883
AT5G57660	37.9327	56.1019	48.1808	44.1258	37.6303	41.3507	50.2223	54.7215	24.4071	30.0565	31.7659	22.0068	69.96	39.2319	41.3134	48.226	34.0194	34.8233	59.0419	38.4998	58.9114	47.4955	43.7098	35.2866
AT1G07750	34.428	25.2107	31.4841	53.0194	53.8436	50.8262	38.7608	28.1152	46.7064	24.7435	35.439	35.1828	90.7137	74.7594	55.8397	35.6973	67.1264	45.2344	58.2966	69.2097	54.0021	49.8549	47.1476	49.8278
AT1G28815	3.45311	4.54442	3.81894	0.855152	1.94701	2.47769	5.00139	2.9386	3.66107	3.71911	3.30979	2.24273	4.01684	2.02053	1.99904	1.24365	1.30343	1.19668	2.1116	2.64655	0.61366	1.84648	0.982242	0.969413
AT5G06670	6.44237	5.41002	5.68401	8.55152	8.95623	9.91077	3.23007	3.89166	4.77049	4.17451	5.73159	4.41538	6.36	2.35728	4.13134	4.65217	4.82267	6.46206	4.72004	5.54277	3.88651	2.92359	3.92897	4.07153
AT5G23750	18.2448	15.6891	15.7642	5.30194	6.76142	5.35717	15.5252	23.5088	16.7522	8.80442	10.7366	9.74186	27.1137	30.3079	22.9223	7.36977	13.9467	5.30527	14.2015	28.8124	40.297	26.2097	22.8371	18.0311
AT4G37680	30.7688	40.8998	33.1271	23.7732	35.4709	35.7591	51.2643	40.505	38.4967	40.7584	37.0939	40.6495	38.8295	38.2216	32.1178	37.678	33.2373	33.6266	42.9772	34.9045	30.8876	36.5192	28.7306	22.4904
AT1G26970	3.24696	1.89351	3.73013	1.7103	1.0266	1.1384	0.833565	1.66785	2.21883	0.834902	1.49344	1.40171	3.34737	2.35728	1.33269	1.0594	1.17308	0.638228	2.93967	2.89622	0.409107	2.30809	1.2278	0.969413
AT1G02010	13.864	12.389	11.5456	11.8011	8.00043	9.91077	16.1503	13.2634	15.6428	14.421	10.7366	12.8957	14.7284	11.618	12.394	7.18553	8.99363	8.09752	10.5994	12.8832	10.4322	8.87334	8.59462	9.50025
AT3G05060	122.817	93.6475	128.201	132.377	125.989	123.684	118.991	114.288	100.624	111.953	115.318	94.3348	110.128	119.043	171.384	137.584	148.851	162.628	156.672	123.838	132.551	92.7341	111.73	130.289
AT1G68845	0.51539	0.1082	0.266438	0.342061	0.1416	0	0.520978	0.397108	0.332825	0.1518	0.12109	0.350427	0	0.336754	0.133269	0.138183	0.130343	0	0.124212	0.449414	0.61366	0.205164	0	0.193883
AT1G18420	0.463851	0.324601	0.444063	0.342061	0.1416	0.133929	0.104196	0.158843	0.221883	0	0.0807266	0	0.334737	1.01026	0.266538	0.0921222	0.130343	0.239336	0.331231	0.349544	0.204553	0.153873	0	0
AT3G63320	0.154617	0.162301	0.35525	0.342061	0.177001	0.234376	0.937761	0.397108	0.443766	0.379501	0.524723	0.630768	0.334737	0.505131	0.266538	0.138183	0.52137	0.55845	0.289827	0.249674	0.409107	0.205164	0	0
AT2G01760	4.07158	4.00342	2.48675	2.56545	6.44282	5.62503	5.62657	4.20934	3.9939	3.94681	3.71342	3.71452	2.6779	0.673508	2.53211	3.86913	2.73719	5.38505	3.06389	4.09466	3.0683	2.41068	3.19229	2.13271
AT4G14305	5.46313	4.76082	6.52773	3.76267	4.03561	4.85494	3.54265	4.0505	3.66107	1.9734	2.30071	3.01367	5.02105	5.55644	2.53211	2.80973	3.64959	2.87203	4.84425	5.2931	3.0683	3.94941	3.68341	2.52047
AT4G01980	0	0	0	0	0	0	0.520978	0.714794	0.776591	0.303601	0.322906	0.490597	1.00421	0.673508	0.666345	0.368489	0.130343	0.119668	0.53825	0.948762	1.02277	0.256455	0.24556	0.969413
AT3G11640	2.01002	1.35251	1.11016	0.17103	1.2744	0.703129	2.81328	0.714794	2.88448	0.1518	0.968719	1.26154	1.33895	2.02053	2.39884	0.41455	1.30343	0.638228	1.28352	1.84759	1.43187	0.51291	0.491121	2.13271
AT1G56090	9.99856	9.95444	9.36973	10.6039	9.13323	10.9487	9.06502	7.70389	9.31909	8.19722	8.63775	8.34015	5.02105	7.74535	6.53018	7.41583	6.90815	6.62162	7.65972	7.93964	10.2277	7.18074	5.64789	7.56142
AT2G23530	8.60701	7.68223	7.37145	10.9459	10.0536	10.5469	6.77272	8.41869	7.54403	6.22381	7.79012	4.83589	3.01263	7.91372	11.7277	8.10675	7.16884	8.73575	5.83794	7.04082	8.18213	5.94976	4.17453	6.39812
AT3G11950	8.96778	10.1708	10.7907	6.32812	6.54902	7.90183	9.6902	10.4836	6.43461	10.5501	9.12211	6.16751	14.3937	9.42912	8.66249	8.33706	8.73295	7.21995	11.8829	10.5862	8.79579	10.3095	7.12125	7.36754
AT1G52330	6.13314	6.76253	5.99485	4.44679	6.15962	4.98886	5.20978	5.71835	4.32672	9.48752	4.76287	5.747	7.02948	5.55644	4.53115	4.92854	4.17096	5.1856	5.21689	3.84498	6.95481	5.64201	3.68341	3.10212
AT1G01725	5.41159	6.16743	6.26129	5.98606	6.72602	6.4286	12.3993	8.101	11.9817	10.3224	6.98285	7.77947	10.0421	8.41886	10.7948	6.034	8.99363	6.78117	5.71373	7.7399	9.61401	5.18039	5.40233	7.56142
AT4G14504	0.309234	0.270501	0.222032	0	0.495602	0.401788	0.520978	0.158843	0.110942	0.379501	0.24218	0.350427	0.669474	0	0.799614	0.138183	0	0.159557	0.289827	0.599218	0	0.153873	0	0
AT1G65470	13.3486	12.5513	13.9436	11.8011	18.2665	15.6362	9.586	14.8518	11.5379	13.662	13.1181	12.0547	13.0547	10.1026	11.0613	17.6414	16.2928	15.8759	15.6093	13.9318	10.6368	11.3353	9.82242	10.8574
AT1G44820	18.9663	17.2039	18.5618	15.9058	24.8863	21.8305	10.7322	19.3789	19.7476	17.0775	20.1413	23.4085	30.4611	22.5625	20.3902	28.0512	23.983	25.5291	25.422	30.8098	31.0921	29.3897	18.1715	22.6843
AT5G26260	230.173	392.876	235.265	316.577	672.284	522.324	169.735	192.597	88.6423	245.917	296.226	324.775	133.895	84.8621	96.8866	116.12	150.937	84.5652	162.717	92.4794	163.847	155.617	119.833	63.7874
AT1G17000	0	0.1082	0	0	0	0	0	0.0794216	0	0	0.0403633	0.0700853	0	0	0.266538	0	0	0	0.0414039	0.249674	0.409107	0	0	0
AT3G59000	8.55547	5.78872	7.0606	6.84121	6.58442	5.99333	5.41817	3.81224	5.54708	4.17451	3.79415	3.71452	7.02948	4.88294	4.53115	4.69823	4.43165	5.30527	5.29969	5.4429	4.29562	4.20586	3.92897	3.48989
AT1G75500	382.625	361.065	244.101	130.325	231.234	197.144	214.851	382.335	608.404	154.76	253.038	354.492	470.64	617.607	652.485	137.631	286.884	202.478	327.877	599.668	603.228	315.234	442.009	483.155
AT4G00238	14.8432	14.3907	15.7198	23.0891	19.6117	23.5715	17.0881	14.4547	14.6443	16.2426	15.6206	13.8068	12.72	9.59749	19.1907	18.4244	21.8975	25.8482	20.4121	15.7794	13.9096	11.1301	16.6981	12.2146
AT3G19230	0.566929	0.324601	0.666095	0.513091	0.495602	0.334823	0.520978	0.953059	0.554708	0.379501	0.605449	0.280341	0.669474	0.673508	0.399807	0.8291	0.52137	0.51856	0.579654	0.499349	1.02277	0.256455	0.491121	0.387765
AT3G42886	0	0	0	0	0	0	9.586	5.79777	5.10331	6.98282	3.79415	5.32648	3.01263	2.35728	4.66442	3.3164	4.43165	4.26815	3.72635	4.39427	2.45464	2.97488	2.70116	2.32659
AT5G38020	91.4817	155.7	55.7299	48.7436	128.786	86.15	67.4146	76.483	62.5711	68.1584	93.3199	110.314	84.019	72.5705	94.8876	67.2492	77.5538	68.5696	87.0723	84.5897	179.189	98.8378	106.819	78.1347
AT3G12560	47.2612	47.6082	44.806	42.0735	43.7899	47.0427	61.1628	43.9201	41.0484	45.5401	41.332	41.7008	52.8884	47.314	44.6451	42.0538	39.7545	38.6527	50.0573	51.0834	40.297	41.956	32.1684	39.9398
AT2G41800	49.9413	42.0359	74.0253	159.4	95.3679	126.898	74.1873	27.0828	44.4876	59.7334	59.0111	61.8153	47.1979	61.626	59.8378	49.5617	63.7375	68.091	89.3909	61.2201	46.4336	50.2652	55.7422	53.1238
AT2G34880	0.154617	0.270501	0.399657	0.342061	0.318601	0.133929	0.937761	0	0.887533	0.0759002	0.322906	0.630768	0.669474	0.505131	0	0.0460611	0.52137	0.199446	0.372635	0.299609	0.409107	0.307746	0	0
AT5G04440	16.1317	12.4431	15.3646	17.2741	17.8417	17.5447	22.7147	14.0576	19.082	16.8498	14.5308	16.8906	24.1011	21.3839	18.2579	13.0353	18.5086	18.9474	16.6029	19.1251	19.228	14.8231	12.278	16.8678
AT1G11070	12.524	4.49032	3.68572	14.7086	10.9032	12.221	10.7322	3.89166	12.4255	2.0493	4.03633	2.80341	2.6779	5.72482	7.3298	2.39518	6.25644	5.5845	2.85687	4.09466	3.47741	1.89777	1.71892	4.26542
AT1G54400	1.08232	0.703303	1.19897	0.684121	0.389401	0.468752	0.72937	0.953059	0.887533	0.607201	0.282543	0.350427	1.00421	0.673508	0.666345	0.552733	0.260685	0.438782	0.910885	0.599218	1.02277	0.359037	0.736681	0.387765
AT2G04230	4.58697	5.46412	3.99657	4.95988	6.72602	6.49557	18.13	22.8734	18.3054	18.5955	16.0646	17.1709	20.7537	13.9753	10.1284	17.4572	10.9488	18.8277	19.0872	18.7256	16.5688	18.8751	11.0502	13.5718
AT5G25530	0.309234	0.162301	0.0888126	0	0.283201	0.0334823	0	0.238265	0.332825	0.0759002	0	0.350427	0.334737	0.336754	0.133269	0.0460611	0	0	0.248423	0.249674	0.204553	0	0	0
AT1G17455	10.3593	8.06093	10.2579	4.44679	8.88543	8.83933	10.7322	7.78331	7.43309	8.42492	8.83956	8.41024	13.3895	9.76587	7.3298	7.55402	4.69233	6.62162	10.1439	12.3838	10.2277	9.23238	8.59462	8.14307
AT2G28350	27.3672	26.1304	18.251	27.1938	27.5413	26.2836	35.0097	14.5341	25.4056	21.0243	30.0303	25.8615	26.1095	20.8788	26.6538	16.0293	27.6326	26.0876	26.5399	24.3682	16.9779	14.2076	17.9259	22.2965
AT3G05120	53.2398	68.1663	30.0187	41.0473	61.6316	57.4222	39.386	50.4327	27.5135	26.9446	43.3098	34.9025	45.859	29.1292	30.3853	40.6259	46.1413	42.8411	46.5793	38.5497	25.9783	25.0813	36.8341	27.5313
AT2G46660	1.44309	0.324601	0.666095	0.855152	2.90281	0.904022	1.97972	0.476529	2.88448	1.6698	1.77599	2.52307	3.01263	1.17864	8.12941	2.76367	8.21158	3.90915	2.153	4.04472	1.43187	1.33357	0.982242	3.296
AT2G32560	14.8432	70.2221	22.0255	11.117	16.7443	20.4577	35.4265	43.9995	15.199	27.4759	18.6478	16.2598	32.8042	10.1026	13.0604	31.5979	16.4232	13.8017	41.9007	15.6296	20.2508	30.4669	17.4348	14.5412
AT5G14600	10.5655	12.0102	13.0555	15.7348	13.7706	16.1385	16.9839	11.7544	13.9786	12.3717	11.5439	11.7042	13.3895	9.76587	14.6596	15.6608	12.6432	17.631	15.4436	14.9305	12.0686	11.1301	11.0502	11.633
AT1G14900	60.0945	61.2956	73.0484	81.0684	71.4374	75.8374	48.7636	38.7577	42.8235	40.9861	39.6368	29.0153	39.499	42.2627	53.8407	52.4636	53.8315	57.6799	51.8376	45.3409	44.3881	35.955	35.1151	43.0419
AT3G16630	132.404	116.424	124.071	86.5413	96.8547	88.929	113.886	138.194	122.369	102.617	98.6075	87.9571	100.421	123.757	113.812	101.38	96.0624	97.8084	113.985	125.237	114.959	108.788	85.455	92.0942
AT2G46860	1.59771	1.40661	1.46541	0.855152	0.531002	0.636164	1.04196	0.476529	1.3313	0.607201	0.201816	0.420512	3.01263	2.69403	1.33269	0.598794	0.391028	0.159557	2.48423	1.99739	1.84098	1.38486	1.2278	1.93883
AT3G44510	4.38081	3.35421	4.61826	2.22339	2.65501	1.7076	4.6888	2.38265	4.43766	2.1252	3.39052	2.45299	12.3853	6.73508	2.93192	2.07275	2.08548	1.35623	4.14039	6.74121	4.50017	3.48779	4.91121	3.48989
AT1G31020	16.3379	16.3383	19.672	14.5376	12.39	13.326	23.8608	18.8229	21.4117	17.1534	11.7054	14.7179	15.0632	12.1232	10.395	11.1468	10.8184	10.5707	12.9594	14.581	13.7051	12.0534	10.3135	10.4697
AT4G08685	76.8962	113.935	62.7017	29.9303	36.6391	29.1966	88.2537	114.367	102.066	50.4736	59.4551	63.4272	51.2147	61.9628	69.6997	30.7688	30.5002	25.0106	47.6558	58.2241	74.8665	55.2404	47.1476	43.4297
AT4G10280	14.7401	19.7466	9.05889	5.30194	11.859	12.5559	19.5888	19.3789	23.2977	16.1667	11.665	18.5025	8.36842	7.74535	8.92903	11.5613	8.99363	12.4454	11.179	13.7321	11.0459	13.0279	4.66565	10.8574
AT2G30820	5.61775	6.43793	3.64132	4.27576	7.29242	6.36164	3.23007	4.36819	3.77201	1.1385	3.06761	4.2752	1.00421	4.04105	3.99807	3.22428	3.77993	3.19114	3.35371	4.59401	3.47741	2.05164	2.94673	3.68377
AT3G27660	0.206156	5.62642	1.86506	1.02618	0.495602	0.133929	1.25035	0.317686	0	0.0759002	0.0403633	0.0700853	2.00842	0.673508	0.266538	0.921222	0.391028	0.279225	3.10529	0.0998697	0.409107	1.1284	1.2278	0
AT1G03700	2.42233	4.54442	1.77625	0.684121	1.3098	1.33929	2.70909	3.17686	2.99542	1.7457	3.51161	2.8735	2.6779	2.35728	1.33269	0.460611	0.260685	0.678117	1.69756	3.69518	2.86375	1.38486	2.21004	2.52047
AT1G52560	3.40157	2.97551	2.88641	1.53927	1.94701	2.846	2.3965	2.54149	3.43919	4.55401	5.81231	5.60683	2.34316	1.01026	4.26461	2.02669	0.651713	0.757896	2.73266	2.44681	4.29562	2.46197	2.70116	1.93883
AT4G08880	0	0	0	0	0	0	0.104196	0	0	0	0	0	0	0	0	0	0	0.0398893	0.0414039	0.0499349	0.61366	0	0	0
AT1G27540	7.31854	7.30353	8.52601	7.69636	8.85003	9.60942	4.06363	4.28876	2.77354	3.64321	4.96469	4.34529	2.34316	6.39833	4.53115	6.54067	6.64747	6.22272	5.25829	4.79375	6.95481	7.79623	1.71892	3.68377
AT1G59760	44.8905	40.8998	41.2979	38.9949	48.923	49.7212	41.5741	36.931	35.8341	38.1778	43.5116	43.3127	40.1684	45.4618	54.9068	52.8781	55.9169	58.4776	53.5766	49.4355	46.0245	37.545	40.2719	42.2664
AT1G52905	9.58625	12.1185	11.2348	9.74873	9.84123	9.8438	8.54404	5.79777	7.32214	6.83102	5.40868	7.07862	3.01263	2.02053	6.13038	4.9746	2.73719	6.22272	6.70743	5.39297	3.27285	5.33426	3.43785	3.10212
AT5G24780	38.8604	80.7175	34.4593	88.2516	229.605	81.4625	101.487	101.024	65.8993	105.653	108.779	163.089	22.4274	48.3242	69.0334	59.3267	115.223	49.8217	35.8972	40.647	94.5037	55.9072	49.6032	32.3784
AT2G32970	21.2856	32.3519	21.5371	15.0507	16.4965	17.5447	31.7797	19.8554	21.8555	18.5955	18.9707	18.7128	26.4442	16.8377	17.5915	16.1674	13.4253	14.0809	24.3455	15.0304	16.5688	15.336	15.2247	14.1534
AT5G06190	3.29849	2.65091	3.15285	1.7103	2.37181	2.81251	3.95943	2.2238	4.10484	2.88421	2.62361	2.80341	2.6779	2.35728	3.8648	1.56608	2.21582	2.63269	2.77406	5.39297	3.0683	2.56455	3.43785	2.52047
AT2G02150	4.53543	3.73292	3.64132	3.76267	5.27462	4.95538	1.45874	4.0505	1.66412	4.40221	4.76287	2.8735	2.34316	2.02053	4.66442	5.94188	7.0385	6.78117	5.50671	4.24446	2.86375	3.64166	2.70116	3.296
AT3G29290	2.47387	3.62472	2.48675	2.73649	5.09762	5.82592	3.23007	3.97108	3.21731	3.94681	5.04541	3.85469	4.68632	2.1889	3.33173	5.06672	4.56199	5.66427	5.21689	2.39687	3.0683	3.74424	1.2278	3.10212
AT5G17340	0.103078	0.1082	0.222032	0.17103	0.0708002	0.100447	0.72937	0.0794216	0.443766	0.227701	0.12109	0.0700853	0.334737	0.168377	0.399807	0.0460611	0.260685	0.0398893	0.414039	0.898828	0	0.051291	0.24556	0.193883
AT3G13230	28.7072	27.2124	28.7753	28.22	26.2669	27.9243	38.4482	27.321	32.284	27.8554	25.2271	26.0717	28.1179	24.2463	25.0546	26.5772	30.3698	29.9568	31.1357	25.7664	27.2056	20.5677	23.0827	23.8476
AT5G40670	25.4087	27.6452	25.4004	16.0769	25.2403	26.0158	28.5496	22.5557	31.5074	31.2709	25.55	34.2717	40.1684	22.2258	14.6596	21.0499	17.4659	20.6227	26.8711	28.5128	20.4553	23.799	20.136	16.8678
AT1G04020	12.3694	8.87244	12.789	11.6301	13.6998	12.6898	6.87691	6.90968	7.43309	7.96952	9.00102	7.42904	10.7116	8.58723	13.5934	7.36977	11.2095	11.887	10.3924	10.1368	11.8641	6.61654	9.3313	9.69413
AT3G24730	4.94774	6.16743	6.26129	4.61782	4.67281	7.53352	8.64824	7.94216	9.09721	8.27312	7.02321	7.42904	6.69474	5.38807	2.79865	6.58673	4.3013	4.70693	6.459	8.18932	5.93205	7.69365	3.92897	4.4593
AT2G20450	129.002	116.856	153.868	132.891	108.218	128.739	181.509	112.064	123.145	124.552	99.0919	84.7332	68.2863	71.7286	99.6852	74.0662	83.2889	86.6395	92.165	90.3322	66.6844	59.1385	67.2836	74.6448
AT3G26815	0.463851	0.324601	0.0444063	0.17103	0.460201	0.334823	0.312587	0.0794216	0	0.303601	0.12109	0.0700853	0	0	0.133269	0.0460611	0	0.279225	0.621058	0.149805	0	0.051291	0	0
AT1G07720	4.84466	3.84112	5.06232	2.73649	3.85861	4.25225	5.52237	3.49455	8.43156	2.20111	3.87488	2.94358	5.35579	9.26074	4.93095	3.77701	7.0385	5.14571	7.5355	7.19062	5.72749	6.61654	3.92897	5.42871
AT1G31040	0.309234	0.378702	0.266438	0.17103	0.566402	0.636164	0.520978	0.238265	0.221883	0.1518	0.0807266	0.0700853	0	0	0.399807	0	0	0.119668	0.248423	0.749023	0.204553	0.153873	0.24556	0
AT3G24800	25.2026	33.8667	28.9085	24.9704	24.8863	27.8238	40.7405	34.469	37.0545	31.1191	31.5237	35.323	37.8253	23.9095	21.1898	24.2742	21.5065	26.1673	33.9512	27.7638	29.6602	29.9539	22.8371	20.5516
AT5G41310	0	0.0541002	0.133219	0	0.0708002	0.100447	0.208391	0.397108	0.443766	0.379501	0.12109	0	0.334737	0	0	0.138183	0	0.159557	0.869481	0.749023	1.22732	0.410328	0.736681	0.581648
AT5G59690	161.472	139.092	196.942	139.561	127.051	149.766	54.9111	67.1906	61.6835	52.1434	35.9637	35.6033	97.7432	120.895	139.799	107.737	91.6308	107.701	125.122	130.38	111.482	111.661	83.9817	100.625
AT2G44310	47.8797	66.9761	47.1151	31.8116	33.7009	33.7502	76.7922	76.2447	61.3507	54.4204	51.9072	52.0734	47.1979	37.3797	30.1188	30.907	27.6326	22.0588	48.4839	42.5445	33.3422	39.3402	33.1507	27.5313
AT3G55200	3.86542	3.08371	3.59691	4.27576	6.93842	4.75449	3.43846	5.1624	6.10179	4.85761	7.50757	5.88717	8.36842	11.618	13.1936	13.1274	12.5129	13.6022	11.9657	10.736	15.3415	7.74494	8.10349	14.3473
AT5G19600	64.0114	47.3918	28.8641	18.6423	46.2325	28.2591	57.9328	42.014	78.1029	23.6809	29.3038	46.0461	75.9853	87.7245	117.277	25.656	83.0282	40.1685	63.3065	83.1415	61.5706	42.6228	55.2511	69.7977
AT5G12030	0.51539	0.865604	4.2186	8.38049	2.05321	4.65404	4.6888	1.27075	0.443766	7.13462	29.1423	15.6991	6.02526	0.673508	0.666345	2.30305	0.260685	1.23657	5.17548	0.499349	1.02277	2.10293	1.96448	0.77553
AT1G71830	28.398	26.7255	23.5797	25.3125	36.7807	32.8127	20.1098	23.9059	27.7354	18.7473	23.9758	21.376	23.4316	25.5933	24.255	20.6354	24.6347	29.5978	23.0205	26.5154	21.2735	17.4902	21.3638	17.8372
AT5G09350	15.3586	12.7677	13.8992	10.0908	16.8859	15.5023	11.2531	13.8988	15.5318	12.7512	18.9707	16.1897	23.4316	26.9403	18.5244	20.6814	22.6796	21.7795	20.7019	20.5732	21.069	18.9777	13.9969	16.8678
AT4G31990	103.903	103.494	102.445	118.524	126.839	122.78	118.054	101.024	127.916	98.7461	109.102	103.236	140.924	149.182	133.669	130.076	146.766	147.191	166.278	165.734	139.505	137.203	121.552	121.952
AT4G39110	0.670007	0.486902	1.24338	1.19721	1.062	1.00447	0.833565	1.58843	1.3313	0.834902	0.565086	0.911109	0.669474	1.51539	2.26557	0.875161	2.21582	1.35623	1.32492	1.09857	0.818213	1.02582	0.24556	0.77553
AT4G31140	21.5433	32.2978	22.4696	10.2618	14.4786	12.6228	30.1125	36.7722	31.7293	18.5196	18.8093	21.8666	31.1305	22.5625	17.1917	20.9117	17.8569	15.3973	31.881	25.1172	18.0007	23.6452	20.136	16.2861
AT5G43040	10.8747	4.11162	9.63617	5.47297	4.38961	6.6295	1.04196	1.58843	1.3313	1.0626	1.45308	0.841024	7.36421	5.38807	4.53115	2.44124	1.69445	2.35347	3.60214	3.54538	2.86375	1.89777	3.68341	1.93883
AT1G64670	1.80386	1.0279	2.30913	0.684121	1.69921	1.74108	2.2923	1.35017	1.10942	2.1252	0.968719	1.05128	1.67368	1.68377	2.79865	0.8291	1.56411	0.997231	3.35371	1.74772	1.22732	0.974529	2.21004	1.35718
AT4G39400	77.4631	57.9413	75.2243	108.433	116.325	103.628	49.0762	35.7397	42.1578	50.929	72.5732	56.1383	59.2484	61.1209	84.7591	73.4674	101.276	115.001	85.8302	70.8576	59.7296	43.5973	56.7245	74.0631
AT4G14090	1.64925	3.19191	0.888126	3.76267	15.3282	5.69199	39.6985	3.01802	1.10942	13.5861	7.74975	5.18631	0.334737	2.1889	4.93095	24.2281	10.5577	34.7435	8.40498	1.44811	5.72749	1.64131	4.17453	6.20424
AT1G18580	26.0272	27.1042	22.6028	23.7732	27.1519	24.4421	28.3412	20.729	24.0743	18.7473	24.5005	26.9829	24.1011	27.7822	30.6519	20.0366	22.5493	26.8854	32.3778	31.9583	31.2967	22.4142	20.3815	33.9294
AT3G03720	21.3371	19.2056	20.4269	22.576	20.0719	20.9264	22.7147	25.0178	21.9664	22.1629	20.8678	19.9042	27.7832	28.4557	19.8571	21.3263	22.4189	21.2211	25.422	25.8663	26.3874	24.9274	18.6626	18.6127
AT2G31530	9.32856	10.7659	10.9684	9.91976	12.2484	11.7858	12.1909	8.49811	10.6504	9.33572	11.4228	12.0547	9.0379	8.92399	9.59537	13.1274	5.99576	12.1263	10.558	11.6848	10.2277	8.30914	7.85793	9.50025
AT5G13640	31.4903	33.3798	30.0631	28.049	32.9929	32.7792	27.4035	30.9744	29.1776	27.0964	32.5732	31.9589	41.1726	37.8848	37.8484	35.3749	34.6711	37.1768	34.1996	42.5445	42.7517	36.4679	26.7661	32.7662
AT4G37608	2.47387	2.59681	2.48675	1.88133	3.32761	3.7835	4.58461	3.09744	3.21731	3.18781	3.14834	3.01367	2.6779	1.68377	1.46596	2.7176	1.56411	2.43324	3.06389	2.64655	2.86375	2.35939	1.47336	2.52047
AT2G17660	94.0071	47.1213	96.1396	68.7542	39.0463	32.7122	94.6096	75.5299	170.184	67.6271	86.1353	91.3212	38.16	109.445	69.833	64.071	57.8721	72.1198	58.4209	104.564	113.936	92.2212	56.7245	74.257
AT2G15790	18.451	19.4761	18.2066	22.576	22.2313	24.8439	43.7622	30.9744	23.4087	29.9806	29.5459	23.2683	34.8126	24.9198	25.0546	26.2548	23.983	25.1302	39.9961	26.4655	22.5009	22.1577	26.275	22.8781
AT4G11590	0.103078	0.1082	0.488469	0.17103	0.247801	0.167412	1.66713	0.635373	1.22036	0.607201	0.322906	0.630768	1.67368	0.673508	0	0.184244	0.130343	0.678117	0.579654	0.599218	0.409107	0.461619	0.24556	0
AT2G44010	5.36005	4.92312	6.79416	4.44679	4.63741	3.18082	4.16783	3.65339	2.99542	5.31301	4.23815	2.80341	10.7116	4.3778	3.465	4.51399	4.43165	3.59003	6.3762	5.39297	4.90928	7.9501	0.491121	4.4593
AT1G29195	3.55619	3.13781	3.86335	1.36824	1.3452	1.87501	2.3965	1.66785	0.887533	1.2903	1.08981	1.33162	1.67368	2.1889	1.19942	0.783038	0.651713	0.51856	1.90458	2.94616	1.43187	1.33357	1.2278	1.93883
AT1G80310	14.1732	16.6629	13.6771	13.8535	10.974	14.5648	16.0461	11.9927	12.8692	10.4742	10.1716	15.8393	30.1263	23.236	18.6577	8.88979	14.5984	10.3712	18.2591	21.6717	16.5688	12.3098	14.7336	18.0311
AT4G09110	2.37079	0.595102	3.33047	0.855152	0.424801	0.937505	1.14615	1.50901	1.99695	0.683102	0.48436	0.140171	2.34316	1.85215	1.33269	0.690916	0.52137	0.438782	1.44914	1.74772	2.86375	2.76971	0	1.55106
AT1G68000	44.6843	43.3884	49.069	27.8779	40.1083	43.9623	53.1398	56.2305	59.3537	45.9196	43.3098	48.1486	58.9137	45.2934	31.5848	42.4683	30.8912	40.5275	43.4327	55.0782	69.3436	51.4449	54.5144	29.0824
AT4G25930	0.051539	0.0541002	0.133219	0.17103	0.1062	0	0	0	0.110942	0.1518	0	0	0	0	0	0	0.130343	0.0797785	0	0.0998697	0.61366	0	0	0
AT5G54200	26.8003	20.6663	25.134	20.8657	24.0013	25.614	15.3168	20.4908	15.0881	18.3678	18.5268	17.8017	30.1263	22.2258	21.7229	23.8136	20.2031	24.2926	30.2662	26.7152	24.1373	24.9787	17.6804	22.2965
AT1G28670	2.62849	2.05581	1.3766	2.56545	1.66381	2.94644	1.35454	1.90612	3.10636	0.834902	0.766903	2.03247	2.34316	1.17864	0.399807	0.598794	0.782055	0.757896	0.786673	1.74772	0.61366	1.38486	0	0.581648
AT4G24080	2.57695	2.05581	2.30913	2.22339	1.98241	2.34376	1.87552	2.54149	1.44224	2.73241	1.81635	1.47179	2.6779	0.841886	1.19942	1.28971	1.43377	1.07701	2.27721	2.59661	0.818213	1.38486	1.47336	1.1633
AT4G34640	122.044	103.602	131.443	106.381	105.705	106.943	118.991	108.649	139.232	110.359	108.618	105.549	154.983	134.87	120.742	115.061	112.746	121.263	126.986	145.261	150.551	125.971	108.538	106.442
AT5G23420	36.3865	26.2927	36.6796	31.8116	34.0549	35.3573	29.9042	28.9889	31.2855	24.5158	20.3835	20.2547	20.7537	23.236	36.9155	21.6026	26.0685	27.6034	26.5399	32.5076	24.751	18.6186	24.0649	24.4292
AT1G12663	0.154617	0.162301	0	0	0	0	0.104196	0.397108	0.66565	0.0759002	0	0.140171	0.669474	0.336754	0.133269	0.0921222	0.130343	0.199446	0.414039	0.399479	0.204553	0.051291	0	0.193883
AT5G46500	0.206156	0.0541002	0.888126	0.684121	0.531002	0.167412	0	0.0794216	0.110942	0.303601	0.12109	0.140171	0	0.168377	0.133269	0.184244	0.260685	0.159557	0.74527	0.499349	0.204553	0.205164	0	0.387765
AT2G24320	2.37079	0.595102	4.44063	0.855152	1.77001	1.00447	1.35454	5.95662	8.87533	3.11191	1.9778	3.50427	0.334737	5.05131	3.465	2.16487	2.34617	2.03435	0.579654	3.44551	7.15937	3.18004	2.94673	2.32659
AT5G52000	0.360773	0.378702	0.976939	0.342061	0.531002	0.234376	0.312587	0.714794	2.6626	0.607201	0.565086	0.490597	0.334737	0.673508	0.533076	0.368489	0.651713	0.478671	0.455443	0.599218	0.409107	0.410328	0	0.193883
AT1G73875	10.617	11.6856	9.28092	10.0908	10.8678	11.8527	12.9203	7.94216	8.09874	10.2465	9.84864	10.3025	13.3895	9.76587	10.1284	7.27765	10.5577	9.37397	11.0962	10.6861	11.455	7.12945	9.82242	9.30636
AT5G18640	21.0794	19.4761	17.8957	21.8919	24.7447	22.9354	27.6118	19.5377	20.6351	18.975	17.3562	18.923	21.7579	15.1539	15.1927	15.062	15.6411	12.8443	18.3005	18.426	16.1597	16.5157	12.0325	13.5718
AT5G16570	16.2348	14.9317	8.12635	8.55152	7.43402	5.85941	5.73076	6.90968	8.5425	6.29971	3.87488	4.34529	12.0505	7.57697	10.5283	4.51399	5.34404	5.34516	8.48779	11.9344	16.7734	10.3095	7.12125	12.0207
AT1G22960	9.74087	9.90034	8.4816	6.84121	6.65522	9.14067	4.27202	8.73637	5.8799	6.29971	9.00102	7.56922	10.3768	6.90346	11.1946	14.2789	8.34192	11.4083	14.8226	9.48762	13.296	11.0276	10.8047	7.94918
AT1G07130	0.876163	0.919704	0.976939	0.684121	1.0974	0.970987	1.04196	0.794216	1.44224	1.3662	0.807266	1.33162	0	0.673508	0.666345	0.690916	0.130343	0.638228	0.74527	0.699088	0.818213	0.666783	0	0.581648
AT4G22230	12.3178	17.2039	15.7198	41.5604	36.4267	35.8596	19.3804	20.0937	11.2051	26.7169	22.4016	24.0393	18.7453	15.4907	11.7277	14.5092	26.0685	12.605	10.4338	9.68736	16.7734	7.23203	15.9614	6.01036
AT4G00110	14.7401	13.1464	13.9436	16.4189	13.5936	15.8371	16.8797	13.2634	14.4224	14.8005	10.4541	13.8068	13.0547	15.3223	16.2588	11.9759	14.9894	14.6792	16.4787	13.5323	10.6368	8.46301	12.5236	11.2452
AT1G66430	35.6134	32.3519	33.7488	50.4539	48.6398	44.7324	37.823	35.1838	40.1609	31.4227	30.5147	22.8478	32.4695	38.8951	40.3805	36.8028	38.9724	42.8411	31.5497	39.6483	40.5016	30.7233	30.9406	27.9191
AT4G36810	19.7394	20.7204	16.9188	19.3264	20.3905	21.0604	20.0056	20.2525	19.5257	21.0243	16.1857	14.2974	20.7537	14.3121	22.5225	19.0232	17.0749	19.5058	23.1862	20.723	16.9779	16.6696	15.2247	16.6739
AT3G27360	25.8726	19.6384	28.5977	13.6824	16.8505	19.1184	20.9433	22.9528	18.0835	19.1268	14.5712	13.2461	15.7326	13.1334	16.1256	16.6741	12.2522	14.6792	15.1538	17.7269	15.7506	12.515	13.7514	12.4085
AT5G01090	40.4581	34.0831	32.8163	26.5097	39.8251	34.2189	35.9475	34.8661	52.8082	32.3335	32.7346	47.7982	21.7579	23.4044	31.5848	34.684	29.1967	36.2992	32.9989	37.1016	28.4329	29.7488	26.5205	22.6843
AT2G13890	0	0	0	0	0	0	0.104196	0.794216	0.887533	0.379501	1.49344	0.490597	0	0.673508	0.133269	0.138183	0.391028	0.319114	0.289827	1.09857	0.409107	0.871947	0	0
AT5G59660	2.88618	2.05581	2.17591	1.53927	3.07981	3.95091	0	0.158843	0.110942	0	0	0	1.00421	2.52566	1.86577	1.93457	3.38891	2.2338	1.0765	1.64785	2.86375	1.38486	1.96448	0.581648
AT5G09220	280.681	194.923	265.505	140.074	165.142	124.018	133.996	254.784	304.646	158.935	132.593	130.989	193.813	285.736	257.876	131.919	205.029	117.195	162.717	253.719	167.12	201.215	138.251	130.871
AT3G22942	16.1832	13.9579	10.169	9.23564	7.82343	9.40853	19.3804	8.65695	15.8646	9.25982	10.1312	10.4427	15.3979	9.42912	10.7948	4.28368	8.34192	7.10029	10.3924	12.5337	6.1366	7.07816	6.87569	8.9186
AT2G24220	2.1131	2.32631	1.64303	1.88133	3.64621	2.61162	2.70909	1.90612	2.6626	1.8975	3.6327	3.85469	1.67368	3.7043	1.7325	3.22428	3.25856	4.18837	2.69125	3.54538	2.45464	1.94906	1.96448	2.52047
AT2G28600	30.7688	26.7255	32.1946	34.2061	33.4531	36.8305	39.0734	27.0033	25.6275	29.2975	29.0212	26.1418	22.0926	22.7309	34.65	28.9264	34.4104	37.9347	30.8045	28.0634	31.5012	21.2345	23.5738	27.5313
AT1G29280	65.6091	72.3861	79.132	38.6529	47.7548	56.4512	58.1412	52.4977	37.4983	63.6043	38.224	27.2632	105.777	61.9628	47.4438	61.2612	38.1904	38.8521	88.1488	66.3634	52.5702	87.3999	30.4495	48.6645
AT3G26030	71.6907	53.7756	54.0869	35.7453	56.6048	52.5003	40.3237	62.9019	55.4708	46.2232	49.889	47.3076	58.2442	46.6405	44.9117	56.0563	41.84	55.3663	63.1409	72.855	57.0704	75.1413	35.8518	44.2052
AT4G14200	20.7187	24.8861	19.2723	21.3788	24.2845	22.2323	27.9244	17.9493	20.0804	17.6088	22.0384	18.5726	16.0674	16.1642	29.9855	24.7809	26.0685	27.8826	25.1321	22.3708	22.91	14.977	15.4703	25.7864
AT5G17160	36.6442	32.8388	33.7044	42.0735	49.808	47.1431	38.7608	33.2776	46.5955	39.3922	52.3108	45.1349	39.8337	39.2319	48.7765	50.5751	58.7845	61.6289	44.8818	47.0886	38.2515	32.4159	32.9051	39.1643
AT1G60140	85.297	61.4038	86.5923	42.9286	71.0126	71.7191	103.258	121.515	81.5421	96.2414	75.439	55.5777	179.754	106.919	67.5674	138.275	64.1285	51.5768	141.353	114.201	91.8445	161.721	52.0588	65.9201
AT3G05152	2.57695	2.32631	2.0871	1.36824	1.62841	1.27233	3.43846	4.84472	3.77201	2.73241	3.26943	2.80341	0.669474	1.01026	2.53211	1.33577	1.56411	1.43601	0.993693	1.24837	1.22732	0.461619	0.982242	0.77553
AT1G49480	66.5884	49.9886	58.0834	51.1381	62.8352	65.0561	55.7447	58.4543	60.796	51.4603	54.6115	56.4888	57.5748	57.9217	51.9749	56.0563	48.6178	63.7829	50.0573	60.0217	66.4798	52.0091	47.3932	42.4603
AT5G62710	39.9427	38.8981	26.4217	30.7855	43.4713	43.7614	38.2398	37.7252	57.4677	34.3828	52.7952	63.9178	38.4947	35.0224	39.0478	31.2755	49.0088	45.1546	32.4192	43.8927	42.3425	26.9278	34.8696	33.3478
AT1G65850	3.9685	2.75911	3.90775	2.39442	2.05321	1.57367	1.77133	1.50901	2.77354	1.518	2.17962	2.03247	4.01684	3.03079	1.86577	1.42789	1.8248	2.71247	3.47792	4.39427	3.47741	3.94941	1.71892	2.90824
AT4G26555	7.31854	5.30182	5.90604	8.55152	10.9032	7.66745	7.2937	3.49455	4.54861	4.70581	4.72251	5.39657	6.69474	9.93425	14.6596	4.88247	11.8612	9.13464	5.87935	9.38775	9.40945	5.84717	4.17453	9.30636
AT1G76800	5.77237	2.21811	1.46541	0.513091	1.2744	2.04242	5.62657	2.2238	6.6565	0.834902	0.968719	1.33162	7.36421	11.1129	10.9281	1.70426	4.04062	2.15402	4.51302	6.94095	3.88651	2.35939	2.4556	6.97977
AT5G49460	137.661	142.338	150.582	144.692	114.873	124.42	139.622	166.626	145.444	125.691	143.088	124.051	164.021	184.373	172.85	124.964	142.334	123.976	159.488	167.282	214.986	163.464	145.372	127.575
AT1G51460	0.670007	0.378702	0.488469	0.17103	0.566402	0.301341	0.625174	0.238265	0.332825	0.683102	0.443996	0.841024	1.33895	0.336754	0.533076	0.644855	0.260685	0.757896	0.828077	0.798958	0.818213	0.461619	0.736681	0.193883
AT3G09790	2.88618	2.16401	1.99828	1.88133	2.33641	2.81251	1.56293	2.14438	1.88601	1.2144	1.25126	1.54188	4.68632	2.1889	1.59923	0.736977	0.912398	1.39612	1.49054	3.1459	2.25009	1.84648	1.96448	1.1633
AT3G60090	8.71009	9.08884	9.50295	2.73649	3.04441	3.11386	1.45874	2.70033	1.88601	2.1252	0.403633	0.700853	9.0379	5.21969	1.7325	5.75764	1.43377	1.19668	5.46531	5.99218	6.95481	9.54013	2.21004	2.52047
AT1G27440	22.5741	30.3502	18.3398	14.5376	12.1776	12.5224	20.1098	18.7435	25.2947	14.0415	16.7911	15.5589	28.7874	20.7104	18.2579	8.75161	10.8184	9.37397	17.9693	20.723	15.3415	14.5666	13.5058	14.929
AT1G76530	0.257695	0.1082	0.133219	0.17103	0.0354001	0.0669646	0.208391	0.238265	0	0.0759002	0.12109	0.0700853	0.334737	0.168377	0.266538	0.276367	0.260685	0.159557	0.0828077	0.449414	1.43187	0.564201	0.24556	0.193883
AT5G41000	6.03006	3.46241	4.9291	7.52533	7.46942	8.43754	4.48041	3.41513	5.21425	3.79501	4.92432	3.57435	8.03369	4.04105	5.73057	5.89582	6.38678	8.93519	7.61831	7.98958	5.11383	4.66748	5.64789	5.81648
AT5G09800	9.74087	5.24772	11.5456	10.6039	12.6732	10.7478	4.06363	4.44761	7.32214	5.31301	5.65086	6.58802	9.37263	5.72482	3.19846	5.43521	4.43165	6.50195	5.21689	6.99088	5.52294	7.33461	2.70116	3.68377
AT4G27435	15.5132	17.5285	13.6771	7.18327	9.69963	7.567	11.0447	15.3284	27.8463	11.0055	13.3603	14.7179	14.7284	20.0369	11.0613	6.08006	6.90815	5.22549	12.504	17.1277	16.1597	15.9002	10.5591	9.88801
AT1G76280	12.1117	12.7677	10.6131	15.2217	13.9476	13.4599	12.0867	10.0865	9.31909	10.1706	11.5439	11.7743	13.3895	9.76587	14.6596	13.4498	12.9039	15.9158	13.4563	13.1329	10.6368	8.61689	9.57686	11.2452
AT3G20710	0.670007	0.270501	0.577282	0.855152	0.566402	0.770093	0	0	0.110942	0.0759002	0	0.140171	1.67368	0.336754	0.533076	1.28971	0.912398	1.63546	1.28352	1.09857	2.25009	1.53873	1.2278	0.387765
AT1G33340	4.79313	1.46071	2.39794	3.42061	2.86741	3.11386	4.16783	1.50901	4.10484	1.3662	2.26034	2.03247	6.69474	6.22995	5.99711	1.28971	5.2137	2.75236	3.10529	4.94355	2.04553	1.94906	2.70116	2.90824
AT5G01190	4.17466	9.52164	4.17419	1.19721	2.23021	1.90849	7.2937	9.29232	9.65192	2.42881	4.31887	6.23759	8.03369	7.40859	7.3298	1.8885	3.51925	1.87479	5.96216	7.83977	11.0459	7.79623	5.64789	6.01036
AT5G46570	16.6471	14.3366	13.988	19.1554	18.7267	20.2903	12.9203	8.57753	8.5425	9.33572	10.0101	7.77947	23.7663	18.0163	16.7919	14.0486	18.7693	18.5485	14.9468	12.5836	12.6823	8.71947	14.9792	8.14307
AT1G21740	28.6557	33.9749	23.2689	27.3649	28.0369	36.3283	30.7377	28.5123	17.4178	19.1268	24.3794	20.3948	21.7579	15.8274	24.788	20.5432	21.1155	31.1136	26.7055	23.4195	15.9552	12.7202	21.3638	18.6127
AT2G22730	3.09234	1.35251	3.01963	3.59164	3.50461	4.21877	5.83496	3.49455	5.65802	3.94681	3.06761	3.71452	5.69053	1.85215	2.53211	2.11881	2.73719	4.18837	3.68494	3.84498	3.0683	3.07746	2.94673	1.93883
AT1G75710	18.554	10.9823	19.3167	13.1693	11.8944	14.7992	24.3818	10.8013	16.1975	14.1933	9.20283	8.76067	17.7411	17.848	20.3902	10.6401	13.2949	15.6366	21.9026	19.0751	14.7278	11.9508	14.7336	17.6433
AT2G41350	17.4717	19.5302	16.3415	16.2479	19.3993	16.9086	26.3615	24.303	24.2962	22.2388	22.1191	23.3384	22.7621	20.7104	23.8552	19.3917	21.1155	21.4604	20.2465	25.4668	19.0235	18.0031	19.6448	13.9595
AT3G19515	25.2026	19.963	24.6899	22.9181	27.8245	28.0917	4.58461	6.83025	3.66107	2.65651	3.06761	2.52307	23.0968	24.7514	32.7842	29.0185	31.1519	33.3474	26.2915	30.3604	35.7968	23.799	20.8726	29.2763
AT2G18300	0.773085	0.216401	0.399657	0.513091	0.991203	0.234376	1.77133	0.238265	0.443766	0.227701	0.161453	0.210256	1.00421	0.168377	0.399807	0.230305	0.130343	0.279225	0.621058	0.349544	0.61366	0.307746	0	0.387765
AT1G49510	26.388	23.9123	20.871	17.7872	17.8771	20.2903	30.8419	43.3642	21.6336	30.5878	21.2311	19.2735	22.0926	16.6693	12.2608	24.3203	14.5984	17.272	20.2051	21.8215	23.3191	26.6713	16.6981	8.72472
AT3G14362	0.876163	1.0279	0.710501	0.17103	0.1062	0.904022	1.14615	0.238265	0.554708	0.986702	0.48436	0.420512	0.669474	0.336754	0.666345	0.41455	0.391028	0.319114	0.910885	0.549284	1.02277	0.256455	0	1.1633
AT1G52110	0.103078	0.1082	0.444063	2.39442	3.00901	3.75002	1.77133	0.397108	1.88601	0.910802	1.08981	0.841024	2.00842	1.51539	1.33269	0.875161	1.17308	0.797785	2.31862	1.79766	1.22732	1.28227	1.47336	0.969413
AT1G14500	0.51539	0.432802	0.399657	0.17103	0.318601	0.368305	0	0.317686	0.443766	0.0759002	0.161453	0.0700853	1.00421	0.168377	0.133269	0.138183	0.260685	0.239336	0.414039	0.599218	0.204553	0.153873	0.24556	0
AT5G23810	8.40085	23.9664	22.8248	16.2479	10.5846	15.2345	11.7741	28.9095	24.74	24.364	14.0464	14.3675	7.69895	12.7967	5.06422	14.0026	6.90815	4.86649	7.20427	10.9357	19.8417	22.0551	5.64789	2.32659
AT3G52550	0.257695	0.919704	0.35525	0	0.283201	0.167412	0.208391	0.476529	0.554708	0.227701	0.282543	0.630768	0.669474	1.34702	0.666345	0.0921222	0	0.159557	0.786673	1.29831	1.22732	0.820656	0.491121	0.77553
AT5G02190	2.16464	3.89522	2.61997	3.07855	3.39841	3.51564	2.70909	2.14438	2.44071	2.88421	3.35015	3.57435	1.00421	2.35728	1.99904	2.07275	3.38891	3.27092	1.90458	1.99739	2.45464	1.1284	1.47336	1.93883
AT4G38060	11.957	13.1464	17.3185	7.18327	9.73503	11.317	13.858	18.5846	13.0911	16.3944	11.9072	10.4427	19.08	13.4702	9.19556	17.2268	7.29918	7.57896	17.7623	13.6822	12.0686	21.0806	5.64789	7.7553
AT3G27350	21.4918	22.5057	17.4073	18.9844	27.9307	28.326	20.6307	14.2959	15.6428	14.5728	15.217	14.1572	23.7663	18.5215	16.3921	15.2002	20.5941	22.6571	21.0332	24.0686	14.3187	14.977	14.4881	17.8372
AT1G48280	12.4209	10.0626	8.88126	11.117	12.1776	12.221	15.3168	9.29232	15.4209	9.10802	9.16247	11.2837	16.7368	19.195	17.9913	10.594	13.0343	11.5679	15.1538	16.6283	14.1142	12.2073	11.7869	12.4085
AT5G64030	96.1717	126.919	73.448	74.7403	80.2167	74.2303	84.6069	84.9017	86.7563	62.9212	82.7448	95.5964	105.777	94.6279	109.68	74.9414	93.977	82.1719	100.156	104.863	113.936	73.3974	90.3662	92.6759
AT4G26010	36.0773	23.4254	59.3268	21.7209	17.3107	21.1608	14.1706	11.5955	23.8524	11.5368	13.0777	13.0359	61.5916	48.3242	10.9281	14.2789	10.2971	9.89253	35.6487	55.4776	33.1376	50.4703	16.6981	32.3784
AT1G54940	1.70079	1.94761	1.50981	0.342061	0.814203	0.904022	0.208391	0.397108	0.887533	0.379501	0.24218	0.770939	0.669474	1.68377	0.266538	0.644855	0.391028	0.199446	1.20071	1.54798	2.65919	1.53873	0.491121	1.74494
AT5G03220	11.2355	12.6054	12.4782	10.7749	13.275	13.326	12.7119	12.5486	15.7537	16.6221	12.997	10.0923	12.0505	7.24022	7.59634	11.285	8.73295	10.0122	10.6408	10.4364	12.4778	10.1556	8.34906	7.94918
AT1G28080	2.1131	0.811503	0.799313	0.513091	1.59301	1.20536	2.2923	0.714794	0.554708	0.531301	0.48436	1.12137	2.00842	1.34702	1.33269	0.552733	0.651713	0.837674	1.57335	0.749023	1.43187	0.153873	0.736681	1.55106
AT3G27960	88.1317	74.3878	109.817	34.035	29.7361	30.5359	79.8139	241.203	118.264	87.5888	65.2271	45.2751	68.9558	91.9339	54.9068	70.4274	30.6305	25.6887	57.5514	73.5041	104.731	105.403	44.2009	39.7459
AT3G58160	5.1539	5.13952	4.263	7.69636	7.39862	8.00227	4.793	5.40067	5.54708	7.05872	7.02321	7.1487	4.35158	4.20943	5.06422	7.36977	6.90815	7.18007	5.05127	5.4429	6.75026	5.6933	3.92897	3.68377
AT3G56130	115.087	131.409	107.996	106.039	97.4919	99.8777	139.414	128.584	150.77	95.1029	96.7105	101.343	106.781	112.139	109.68	85.4894	90.3274	86.1209	112.204	121.442	123.755	106.224	90.1207	90.9309
AT3G50030	0.618468	1.1902	1.06575	0.855152	0.566402	0.770093	0.208391	1.19132	0.443766	1.4421	1.33199	0.630768	1.00421	0.505131	0.133269	1.52002	1.17308	0.438782	1.65615	1.54798	0.61366	2.05164	0.24556	0.193883
AT3G44590	58.7544	54.3166	64.6556	67.2149	49.5248	60.8039	95.9642	52.5771	57.5787	54.0409	36.0848	42.2615	36.1516	37.2113	54.9068	30.8609	40.7972	37.2167	44.3849	47.0386	39.2742	31.4927	36.3429	36.8377
AT2G03010	4.99928	2.92141	4.44063	2.90752	3.00901	3.44868	1.77133	3.49455	3.66107	4.32631	3.06761	2.03247	3.34737	2.02053	2.66538	2.99397	1.95514	1.99446	2.56704	2.24707	2.45464	2.10293	1.2278	1.93883
AT5G37475	44.0143	44.3622	45.8717	34.8902	43.2589	40.7815	44.9083	45.2703	49.1471	40.5307	39.2331	42.8221	41.1726	35.0224	32.7842	39.7968	35.8442	39.4505	42.7702	43.7929	41.7289	42.8793	31.9229	27.9191
AT1G04520	22.1102	19.422	19.3167	38.9949	42.3031	43.8618	24.7986	18.5052	23.9634	30.1324	33.7841	33.2204	16.0674	13.3018	21.0565	36.204	29.8484	41.1258	18.1349	20.6231	21.069	16.208	16.4526	14.929
AT4G31710	0.51539	0.378702	0.35525	0.342061	0.0708002	0.267859	0.625174	0.238265	0.776591	0.227701	0.565086	0.420512	0.669474	0.336754	0.133269	0.460611	0.391028	0.319114	1.1179	0.699088	0.204553	0.461619	0	0.581648
AT1G51405	2.01002	2.10991	2.66438	1.36824	3.00901	4.01788	4.793	3.01802	3.21731	2.88421	4.23815	2.73333	2.6779	4.3778	2.39884	3.50064	4.17096	4.02881	3.10529	4.39427	2.04553	2.61584	1.96448	2.52047
AT5G17410	26.4395	22.2893	23.4465	24.7994	26.7271	25.4466	26.1531	30.1802	27.9573	23.9845	24.2583	28.9452	17.0716	26.2668	30.9184	26.0245	28.545	27.723	25.9188	30.8597	31.5012	23.799	22.8371	23.8476
AT4G17480	4.12312	6.38383	3.28607	0.342061	1.3452	0.803576	4.8972	8.25984	5.99085	3.26371	4.07669	4.13503	4.68632	2.86241	3.465	2.11881	1.95514	1.27646	2.1944	4.04472	5.72749	3.23133	3.68341	2.13271
AT1G18200	79.1639	39.9801	87.214	31.4696	31.0813	17.98	63.9761	84.7428	138.455	45.6919	42.8255	46.9572	22.7621	49.8396	49.3095	17.365	17.9873	19.466	18.4247	38.7495	50.5247	30.8259	24.0649	31.2151
AT5G51350	19.0179	31.0535	15.3202	14.3665	30.0901	24.7769	23.6524	17.6316	19.9695	10.0947	16.3471	19.2034	24.1011	14.4804	26.1207	21.9711	27.2416	26.7657	32.8333	20.3235	13.5005	13.5921	16.207	23.2659
AT5G49770	11.287	10.0085	20.9598	4.95988	5.80562	8.16968	6.66852	4.60645	14.0896	7.28642	7.5883	8.76067	25.1053	8.92399	3.06519	5.48127	2.47651	4.0687	13.1664	13.4325	6.95481	16.1567	2.70116	7.56142
AT1G06310	3.09234	2.27221	3.41929	2.05236	1.91161	3.01341	1.45874	1.19132	0.66565	1.8216	0.48436	1.19145	2.34316	1.01026	2.1323	0.506672	0.260685	1.67535	1.65615	2.64655	1.63643	0.820656	2.21004	1.1633
AT5G54050	0.670007	0.973804	1.77625	0.17103	0.177001	0.368305	0.312587	0	0.110942	0	0	0	1.00421	1.01026	0	0.276367	0.130343	0.199446	0.993693	0.549284	0	0.410328	0.24556	0
AT1G29660	6.0816	4.32802	6.74976	6.49915	4.24801	6.52905	6.14754	0.714794	3.21731	1.9734	0.847629	0.841024	5.02105	4.04105	7.46307	2.4873	2.47651	4.78671	10.8892	3.64525	3.47741	3.02617	5.64789	5.23483
AT3G11590	39.7366	42.5228	33.3935	31.6406	41.9845	36.2613	36.5727	30.4185	28.512	16.9257	27.0838	25.3008	37.8253	33.1703	42.3796	28.8803	33.7587	32.2704	44.799	36.3526	31.5012	25.0813	32.414	32.5723
AT5G45590	18.9663	21.4237	18.6062	20.5236	19.4701	21.8974	29.5916	17.8699	18.971	20.9484	16.4682	17.3111	19.4147	12.4599	18.5244	16.582	19.03	19.1867	17.8037	20.2736	19.0235	12.0021	15.7159	17.6433
AT5G52920	136.372	125.567	144.942	197.882	200.4	193.595	122.951	140.576	129.358	127.209	176.428	129.658	142.933	167.704	182.312	201.655	213.892	229.084	190.872	175.271	183.484	152.796	140.952	147.932
AT2G46567	0.618468	0.865604	0.399657	0.342061	0.708002	0.368305	0.937761	0.158843	0.221883	0.531301	0.0807266	0.911109	0.334737	0.673508	0.266538	0.0460611	0.130343	0.319114	0.289827	0.499349	0.818213	0.461619	0.24556	0
AT1G64530	77.9785	84.9374	76.4232	45.152	45.4891	40.4801	96.381	121.038	126.917	69.5246	75.9234	65.5999	154.983	160.127	130.737	67.3874	74.5559	55.6854	128.062	130.63	174.689	108.583	117.378	122.146
AT5G25220	23.0895	46.418	13.3663	20.5236	27.0103	26.8528	30.3209	17.8699	18.8601	18.7473	28.779	29.5059	36.4863	20.542	26.5205	21.1881	29.9788	29.6377	33.4957	31.5588	20.0462	16.4131	21.6093	29.8579
AT5G02570	2.1131	2.59681	3.24166	2.56545	1.66381	1.94197	2.18811	4.12992	1.55318	3.18781	2.01816	0.700853	2.34316	3.53592	1.59923	3.86913	1.95514	2.03435	2.153	2.09726	3.68196	2.61584	2.21004	0.969413
AT5G63650	18.8117	23.3713	21.2706	26.6807	28.3909	29.6988	31.0503	20.4113	21.1898	22.6942	22.6842	22.147	15.0632	12.6283	15.9923	12.851	16.4232	16.7535	19.2528	17.3274	11.2504	10.053	12.5236	15.3167
AT4G00730	15.4102	6.97893	19.894	18.3002	12.2838	15.3684	11.4615	10.3248	6.87838	11.2332	4.07669	3.3641	17.0716	19.7001	29.8523	10.8704	14.468	17.8305	29.8522	20.7729	19.0235	13.4895	20.6271	21.3271
AT1G17040	6.59699	5.19362	5.46198	4.44679	5.80562	7.29914	7.0853	6.2743	6.54555	7.81772	6.49849	7.56922	7.02948	3.7043	3.99807	8.01463	7.0385	8.61608	7.24568	6.74121	6.1366	4.82135	5.15677	5.62259
AT1G49920	1.1854	1.1361	1.24338	1.88133	2.97361	1.97546	0.72937	0.953059	0.443766	0.759002	1.81635	0.981195	1.67368	1.34702	2.93192	2.99397	5.86541	3.74959	1.69756	1.79766	1.43187	1.28227	0.736681	1.35718
AT5G01870	33.5003	23.4795	59.1048	44.981	18.4789	35.4243	78.1467	15.9637	30.7308	33.6997	9.12211	16.5401	36.1516	35.5276	60.3709	16.8123	30.7608	19.9446	53.5352	25.9162	36.4105	14.105	38.553	39.9398
AT3G59150	7.16392	6.38383	7.0162	4.10473	6.93842	7.43307	6.66852	6.9891	7.32214	8.42492	8.07266	6.02734	8.03369	4.54618	4.53115	8.98191	3.51925	7.81829	7.61831	7.64003	6.54571	9.1298	4.91121	2.90824
AT4G39930	1.28847	1.35251	0.932532	1.53927	0.991203	1.30581	0.833565	1.35017	1.44224	0.910802	1.25126	1.54188	2.00842	1.17864	1.06615	1.01334	1.17308	0.757896	1.65615	1.59792	1.43187	1.38486	0.24556	1.55106
AT4G00905	4.17466	4.86902	3.59691	2.05236	4.46041	3.68305	5.10559	4.76529	5.3252	3.56731	4.15742	4.48546	10.3768	4.54618	6.92999	4.51399	7.82055	5.62438	5.25829	7.54016	7.15937	4.15457	4.91121	6.39812
AT3G51150	5.05082	3.30011	3.59691	5.13091	5.80562	4.68752	2.18811	1.90612	0.887533	2.80831	2.54289	1.75213	3.01263	4.20943	2.53211	3.22428	3.38891	2.83214	3.76775	3.84498	2.45464	1.79518	3.19229	2.52047
AT5G63150	36.6958	36.2472	38.4559	26.1676	31.3999	32.4778	40.0111	30.5773	31.6184	30.2083	23.2896	24.67	23.4316	18.5215	19.8571	26.4391	15.1197	23.5745	26.043	27.4142	25.7737	26.3636	23.5738	13.184
AT2G18840	21.4402	23.5336	21.3594	19.6685	19.5055	20.9264	23.5482	20.4113	15.9756	15.8631	14.8537	17.5914	27.4484	20.8788	22.1227	16.4438	20.0728	17.7507	23.062	21.7217	20.0462	17.0799	18.1715	16.2861
AT5G37290	8.09162	6.76253	6.83857	6.15709	8.74383	8.9063	11.5657	9.45117	10.2066	10.0947	7.74975	10.5829	9.37263	4.20943	5.73057	5.52733	4.95302	8.85541	6.74883	8.68867	8.59124	6.15492	5.40233	7.17365
AT5G50740	16.4925	10.4413	16.7412	23.6022	19.8595	20.2903	14.4832	12.7869	9.76286	15.4077	12.997	9.60169	10.7116	9.26074	17.1917	19.6681	22.9403	22.0986	14.5328	13.3825	11.0459	8.10398	10.8047	11.8268
AT5G06080	0.051539	0.432802	0.0444063	0	0.0354001	0.133929	1.35454	0.555951	0.110942	0.0759002	0.201816	0.350427	0.334737	0	0	0	0	0	0.414039	0.0998697	0.409107	0.153873	0	0
AT1G62680	4.53543	4.49032	4.48504	2.56545	4.07101	4.18529	3.95943	4.44761	3.77201	5.00941	3.59233	3.71452	5.02105	2.02053	3.99807	5.29702	2.86754	4.90638	6.00356	4.99349	4.29562	3.84682	4.17453	3.68377
AT4G29400	3.09234	5.62642	3.19725	6.15709	6.97382	5.85941	6.14754	5.48009	3.66107	5.76841	5.1665	5.88717	2.00842	2.52566	4.93095	8.06069	5.34404	6.86095	4.306	3.49544	2.65919	3.23133	2.4556	2.13271
AT5G21030	0.206156	0.162301	0.177625	0	0.1416	0.267859	0	0.0794216	0	0.0759002	0.161453	0.350427	0	0	0.133269	0.0921222	0.260685	0.159557	0.0828077	0.0998697	0.61366	0.051291	0	0
AT3G24160	180.386	203.255	183.354	111.341	145.034	145.213	178.279	198.872	206.351	153.546	149.909	176.965	208.541	176.628	137.4	153.107	130.082	135.703	185.986	209.627	180.416	187.776	154.212	120.401
AT1G35170	0.051539	0.324601	0.222032	0	0.177001	0.100447	0	0.794216	0.554708	0.303601	0.48436	0.350427	0.669474	0.505131	0.932883	0.0921222	0.130343	0.0797785	0.207019	0.499349	0.409107	0.307746	0	0
AT2G37290	3.19542	2.81321	4.2186	1.02618	3.92941	3.75002	1.97972	0.555951	2.10789	2.73241	2.09889	2.8735	6.02526	2.52566	2.53211	6.08006	4.56199	3.7097	4.72004	3.2957	2.65919	2.8723	2.21004	2.90824
AT1G04360	12.4209	18.2318	9.94701	12.6562	7.29242	8.27013	11.1489	9.13348	9.54098	9.63932	9.72755	10.4427	14.059	9.59749	10.7948	6.81704	6.77781	7.7784	10.1854	10.7859	8.18213	8.25785	6.63013	7.94918
AT4G02360	10.1016	18.881	8.88126	14.8796	26.5855	18.4153	18.5468	5.00356	4.88143	10.2465	11.0999	15.9795	7.69895	3.7043	4.39788	6.49461	9.25432	7.73851	6.54181	4.79375	6.54571	3.07746	6.63013	4.07153
AT4G32040	40.4066	44.5786	42.8077	26.8518	34.4089	33.5828	36.4685	33.1188	36.056	30.5878	31.3623	33.3606	51.5495	44.6199	34.7832	29.1106	31.0215	26.8056	46.2895	43.0938	41.5243	37.4424	31.6773	35.4805
AT2G28460	5.56621	6.16743	8.12635	2.56545	3.96481	3.88395	3.75104	8.101	3.32825	5.16121	4.96469	3.43418	7.36421	6.22995	3.465	5.57339	3.38891	2.79225	5.46531	4.2944	10.6368	7.48849	5.40233	2.90824
AT5G51530	0.206156	0	0.35525	0.342061	0.354001	0.401788	0.416783	0.317686	0.221883	0.379501	0.565086	0.700853	0	0.168377	0.133269	0.184244	0.912398	0.638228	0.289827	0.199739	0.61366	0.051291	0.24556	0
AT4G38980	6.23622	6.16743	7.50466	5.47297	5.06222	6.9978	8.23146	9.9277	7.32214	9.63932	7.46721	6.79828	3.68211	5.21969	4.93095	7.60008	7.0385	6.62162	7.4941	7.78984	6.54571	6.00105	6.87569	4.07153
AT5G55150	0.103078	0.162301	0.0888126	0.513091	0.1416	0.401788	0	0	0.110942	0.303601	0.24218	0.280341	0.334737	0.168377	0	0.552733	0.782055	0.279225	0.248423	0	0.61366	0.102582	0	0
AT2G28880	12.4209	12.1185	7.7267	8.89358	10.8324	9.8438	12.2951	11.9927	9.20815	8.72852	9.2432	10.8632	13.7242	14.1437	11.5944	12.2983	13.686	12.8443	15.6093	13.3326	9.81856	12.2073	12.5236	5.81648
AT1G10960	1.95848	2.05581	2.1315	30.4434	9.38103	9.47549	6.66852	1.42959	1.22036	4.25041	5.57014	3.08375	3.68211	3.19916	2.53211	4.83641	2.86754	7.97785	6.29339	2.24707	2.25009	1.79518	2.21004	4.07153
AT1G11160	10.1016	12.2267	9.45854	7.01224	11.9298	10.2121	4.58461	9.13348	7.2112	6.52741	9.96973	9.67177	19.4147	11.618	12.1275	8.5213	11.0791	8.69586	12.711	14.2814	13.0914	10.8737	10.068	10.6635
AT3G26130	1.1854	1.24431	1.46541	1.02618	1.5576	1.94197	1.66713	0.953059	1.10942	0.607201	1.2109	2.17265	2.00842	1.01026	0.533076	1.42789	1.69445	1.15679	1.69756	1.04863	1.43187	1.74389	0.24556	0.77553
AT5G03300	203.785	232.793	215.06	196.001	199.303	184.99	271.742	229.29	236.527	185.576	172.634	172.83	258.082	252.229	259.875	234.819	236.963	216.758	289.289	279.785	276.761	224.86	232.055	221.802
AT3G29140	2.42233	2.59681	1.68744	2.22339	1.62841	1.33929	1.35454	2.2238	3.10636	1.9734	1.08981	2.10256	0.669474	1.68377	2.53211	2.16487	1.95514	2.91192	0.455443	1.44811	1.43187	0.718074	0.982242	0.387765
AT4G27720	302.122	353.707	318.615	133.062	110.59	107.143	387.92	627.351	481.597	295.024	272.856	273.263	236.324	285.062	218.828	228.97	122.522	118.112	305.146	242.034	414.016	339.29	273.8	158.208
AT5G14130	23.7079	27.5911	19.4056	7.01224	8.17743	6.36164	17.2965	33.2776	20.6351	14.8005	20.7064	18.853	21.7579	35.0224	21.0565	12.851	14.9894	9.01497	19.4598	23.6691	49.2974	30.4156	20.136	23.072
AT1G01140	4.99928	2.97551	6.26129	6.84121	4.03561	3.48216	27.0909	26.6062	44.8204	20.0376	34.5106	28.8051	24.7705	36.7062	24.788	26.2548	27.763	30.7147	16.3131	33.6062	37.8424	32.0056	15.9614	21.9087
AT3G60050	8.50393	9.08884	10.169	7.69636	7.15082	10.0782	7.39789	8.41869	7.32214	8.88032	9.00102	7.07862	9.70737	7.07184	6.26364	8.06069	6.90815	9.2942	8.69481	7.34043	10.2277	6.92428	7.36681	6.20424
AT3G25640	27.4703	67.7335	22.3808	7.18327	6.40742	9.07371	21.9853	21.1261	13.313	11.9163	20.8275	21.9367	27.1137	13.4702	7.06326	7.50796	5.73507	4.8266	18.3833	13.6822	13.7051	12.3098	14.7336	9.11248
AT2G42810	54.2705	45.6606	55.2414	53.3615	63.0122	68.7727	42.7202	39.8696	42.1578	42.4282	48.7185	43.4529	52.5537	51.355	51.042	59.6491	60.3486	66.6948	62.7269	58.6735	51.3429	42.3151	51.5677	44.2052
AT3G52840	23.5533	15.6891	14.0324	8.55152	27.5767	20.6251	45.2209	34.0719	19.4148	9.18392	14.2079	14.788	22.0926	16.8377	32.2511	14.6474	16.6838	12.4056	27.1609	15.6296	15.5461	12.6689	16.6981	16.8678
AT3G47210	58.0329	35.4897	46.5822	30.9565	42.4801	33.8171	31.0503	42.1729	65.2337	28.159	39.3139	42.8922	68.2863	67.5192	57.5722	38.2768	47.9661	48.4654	54.032	77.0495	87.9579	72.6281	43.4642	59.1342
AT3G56290	0.618468	0.757403	0.577282	6.15709	1.62841	1.54019	3.54265	0.794216	0.554708	1.4421	0.322906	0.630768	2.34316	0	0.533076	0.967283	0	1.31635	2.1944	0.199739	0	0.205164	0.736681	0.387765
AT4G30975	1.39155	1.78531	0.621688	0	0.920403	0.602682	0.937761	1.27075	1.22036	0.607201	0.36327	0.140171	1.00421	1.17864	0.533076	0.276367	0.260685	0.279225	1.24212	0.998697	0.409107	0.461619	0.491121	0.581648
AT5G05430	1.08232	0.324601	0.621688	0	0.1062	0.167412	0.104196	0.873637	0	0.227701	0.565086	0.841024	0	1.01026	0.666345	0.276367	0.130343	0.598339	0.993693	0.749023	0.409107	0.359037	0	0.77553
AT5G41400	23.3987	25.5894	14.6097	16.761	17.4523	13.9956	16.9839	19.0612	21.1898	14.1174	14.8133	19.6239	19.08	19.3634	16.1256	17.6875	14.9894	14.2804	18.0107	22.221	18.0007	18.2083	12.0325	15.8984
AT3G58840	42.3135	38.2489	40.7206	33.5219	45.3121	43.5605	42.9286	47.097	42.6016	38.5573	47.6691	45.2751	39.8337	38.0532	53.1743	57.5764	57.4811	59.3153	62.9339	54.8285	47.0473	44.7258	39.0441	47.889
AT3G44550	62.4137	72.873	44.7616	14.8796	21.2755	16.4398	12.8161	34.469	31.6184	17.9124	30.6357	31.3982	67.2821	55.5644	40.6471	16.9965	14.3377	14.2405	47.8215	61.8194	79.7758	66.7809	43.7098	40.9092
AT5G59850	268.673	265.524	298.632	226.444	214.737	257.077	328.633	252.958	236.306	248.345	189.99	181.521	170.046	199.358	236.019	209.578	193.168	227.847	242.585	237.44	198.826	176.492	179.75	187.872
AT5G06990	2.42233	4.05752	4.52944	3.76267	1.5222	1.97546	2.81328	5.08298	3.55013	2.80831	3.30979	2.17265	4.01684	3.03079	2.26557	3.3164	1.69445	1.51579	2.40142	3.1459	4.70473	5.53943	0.736681	1.35718
AT4G05410	25.821	27.3747	24.3791	23.7732	27.8599	26.451	16.1503	23.9059	19.3038	20.8725	26.1151	19.9042	27.1137	20.0369	30.3853	35.9737	33.107	36.1796	37.5119	26.9648	24.5464	21.7987	24.8016	24.2353
AT3G42150	21.3371	18.3941	23.2689	22.747	19.3993	23.0024	30.6335	18.9023	21.9664	22.087	18.4057	16.1897	18.0758	15.9958	20.5234	14.9699	16.2928	14.4798	19.2942	17.5771	15.9552	14.2589	11.0502	16.48
AT5G08720	5.41159	5.89692	6.03926	5.13091	10.7616	8.9063	6.56433	5.1624	4.88143	6.37561	6.45813	6.23759	5.69053	6.06158	4.66442	6.90916	4.3013	8.69586	6.25198	5.84238	7.77303	4.30844	6.38457	4.65318
AT5G49100	19.5333	11.361	24.157	22.9181	26.1961	30.5694	13.2328	14.5341	11.6489	18.7473	17.7195	14.9983	16.7368	8.75561	13.86	21.6026	19.03	30.3557	21.3644	18.9752	14.1142	14.5154	13.2603	15.3167
AT5G21280	0.206156	1.46071	1.33219	1.53927	0.495602	1.20536	0.833565	0.873637	0.221883	0.607201	0.201816	0.350427	1.33895	0.336754	0.399807	0.460611	0	0.319114	0.579654	0.249674	0.61366	0.564201	0	0
AT5G08130	71.3815	92.1868	62.3464	138.535	127.44	134.231	82.4188	50.671	50.1456	49.1833	92.997	73.7298	91.7179	75.2646	64.5022	65.3607	98.7996	92.583	82.1453	70.8076	54.2066	39.5967	70.7214	55.2565
AT4G01840	1.90694	1.94761	1.421	2.22339	4.95602	5.32369	1.14615	1.19132	0.110942	1.9734	2.4218	2.66324	2.00842	0.505131	2.26557	4.28368	3.51925	3.31081	3.85056	2.59661	2.45464	2.41068	1.2278	2.90824
AT1G52930	52.9821	43.9835	57.0177	51.6512	46.6219	51.998	66.4768	51.4652	50.8112	54.4204	43.3905	40.1589	36.1516	40.0738	49.9759	42.238	41.7096	44.6361	45.4614	45.7903	47.8655	30.7746	36.5885	43.6236
AT3G50290	6.64853	6.76253	7.54907	6.32812	4.56661	5.69199	5.20978	5.00356	7.32214	7.96952	8.11302	6.23759	3.01263	5.21969	2.53211	3.45458	4.43165	2.91192	1.82177	5.54277	5.31839	6.46267	0.982242	2.13271
AT1G63010	105.964	215.048	118.298	56.611	79.6857	81.6968	76.3754	95.7824	77.1044	66.8681	103.33	102.254	139.585	92.2707	60.5041	80.8372	77.8145	59.3153	118.912	119.344	133.982	130.946	108.047	58.9403
AT2G16910	0.618468	0.432802	0.310844	0.342061	0.247801	0.301341	0.625174	0.158843	0.66565	1.0626	0.766903	0.630768	0.334737	0.673508	0.799614	0.276367	0.651713	0.718007	0.579654	0.848893	0.61366	0.410328	0.24556	0.387765
AT5G21080	1.39155	1.24431	1.55422	0.17103	0.955803	0.87054	1.04196	1.1119	0.998474	0.683102	0.565086	1.33162	0.669474	0	1.59923	0.736977	0.651713	0.51856	1.32492	1.19844	2.25009	1.28227	0.982242	0.969413
AT1G23940	6.85468	4.16572	5.19554	4.10473	3.92941	3.7835	0	0.238265	0.221883	0	0.0807266	0	0.334737	0	0	0.0460611	0.130343	0.119668	0.0414039	0.149805	0.61366	0.051291	0	0
AT1G60010	6.0816	6.76253	7.46026	5.98606	8.77923	9.77684	5.20978	3.73281	2.88448	7.66592	6.61958	5.81708	8.03369	4.3778	1.7325	5.2049	4.04062	5.98339	7.03866	4.89362	3.68196	3.59037	3.68341	4.65318
AT2G46340	20.9248	31.2699	29.619	32.4958	29.5945	26.585	31.1545	36.6133	23.8524	33.472	29.9092	27.0529	48.5369	31.6549	17.4582	49.746	21.5065	32.0311	52.3345	32.1081	51.752	58.6769	27.2572	22.6843
AT4G36660	33.8096	51.828	33.0827	28.22	29.8423	30.7033	21.2559	25.0178	15.199	18.8232	17.4369	15.4188	18.0758	17.6796	18.1246	16.3056	18.3783	14.9186	19.6668	17.627	17.7961	13.1818	15.4703	14.929
AT1G05470	21.801	23.2631	11.9009	17.2741	26.1607	24.3416	20.6307	12.9457	14.2005	21.0243	20.9082	21.3059	30.1263	16.501	19.0575	20.4511	25.5471	21.4205	23.683	20.1238	11.0459	16.0541	14.7336	12.6024
AT3G11580	3.0408	3.78702	8.17076	7.18327	3.22141	3.75002	3.85524	6.11546	4.77049	8.42492	4.64178	3.22392	6.69474	3.87267	4.66442	6.034	2.73719	5.22549	9.19166	6.34173	5.31839	8.66818	3.19229	4.26542
AT2G31480	0.206156	0.270501	0.133219	0	0.212401	0.100447	0	0.0794216	0.554708	0.1518	0	0.0700853	0.669474	0.673508	0.266538	0.0460611	0.130343	0.0398893	0.331231	0.499349	0.409107	0.153873	0.24556	0
AT4G34500	22.3164	24.1828	18.1622	17.2741	21.9835	18.0135	21.9853	22.0792	26.1822	15.5595	20.4238	18.6427	35.8169	20.3736	21.1898	16.1674	21.5065	19.2665	21.0746	28.7125	22.5009	18.6699	15.2247	23.4598
AT2G14750	199.404	280.942	182.998	99.5397	92.5005	82.9022	132.433	257.961	236.86	182.009	131.665	163.299	149.293	169.051	128.871	128.096	95.8018	100.641	163.007	192.599	195.144	205.728	146.354	88.7982
AT3G51230	8.24624	8.00683	5.55079	7.18327	8.74383	7.70093	7.91887	7.22736	5.43614	5.69251	7.10394	5.2564	8.70316	5.21969	7.46307	8.19887	8.34192	12.0864	8.07375	7.93964	7.77303	4.71877	6.38457	7.36754
AT4G27630	6.70007	7.41173	7.63788	7.18327	8.38983	8.27013	7.60628	9.2129	9.8738	7.59002	8.07266	9.04101	5.35579	8.0821	6.66345	7.96857	7.95089	8.57619	7.5355	9.23795	9.2049	6.46267	7.36681	6.39812
AT5G21100	4.38081	5.84282	3.77454	3.9337	3.36301	2.94644	3.33426	4.0505	4.99237	4.02271	2.66398	1.61196	1.33895	2.1889	1.99904	4.05338	2.34617	3.19114	1.65615	1.39818	4.70473	3.07746	1.96448	0.581648
AT3G61560	22.4195	19.9089	23.8906	9.5777	11.1864	8.83933	30.6335	36.8516	38.1639	29.9806	20.9889	26.1418	29.1221	25.4249	22.5225	10.7322	12.1219	11.4482	27.4922	24.3682	19.228	22.1577	18.9082	15.3167
AT2G31930	0.309234	1.40661	0.310844	0.17103	0.1416	0.401788	0.520978	0.0794216	0.443766	0.0759002	0.24218	0.630768	0.334737	0.673508	0.399807	0.0921222	0.260685	0	0.910885	0.649153	0.61366	0.461619	0.491121	0.193883
AT3G04030	1.8554	3.08371	1.95388	2.05236	3.57541	3.38171	9.27341	1.50901	1.44224	2.0493	1.2109	1.82222	10.0421	2.1889	3.19846	2.53336	3.38891	4.14848	12.918	2.39687	1.84098	2.05164	3.92897	7.17365
AT3G60250	62.4137	58.8069	61.2807	54.7297	56.9234	60.5695	70.2279	69.5733	67.0087	57.76	57.437	53.6854	56.9053	52.8704	62.2366	52.1872	52.0067	52.4145	64.3416	68.4607	51.3429	50.932	43.7098	52.3483
AT5G47170	0.206156	0.486902	0.177625	0.855152	0.389401	0.368305	0.520978	0.476529	0.221883	0.227701	0.201816	0.350427	0	0.168377	0.399807	0.322428	0.130343	0.598339	0.331231	0.399479	0.204553	0.153873	0	0
AT2G37470	63.7022	44.5245	70.9613	66.5308	43.6483	50.4578	50.8475	49.0031	41.825	41.2897	28.0525	26.3521	36.8211	36.8746	48.3767	36.4804	34.5408	35.1823	37.6775	44.5419	38.0469	36.0576	26.7661	32.96
AT1G07960	44.5812	52.0985	45.8717	38.4818	45.1705	47.8797	51.1601	38.8371	46.7064	42.1246	41.6146	52.1435	23.4316	24.4147	21.5896	33.5325	25.6775	33.5868	31.881	33.756	23.7282	26.3123	19.8904	24.817
AT1G60610	14.9463	17.9072	11.1016	12.6562	17.8063	14.8996	16.0461	14.693	13.4239	11.5368	10.7366	11.7743	9.0379	11.1129	9.99518	12.805	8.73295	10.7701	9.27447	12.4338	12.8869	9.95045	8.84018	8.33695
AT2G34170	7.06084	4.86902	8.70364	5.98606	4.92062	5.39065	6.35593	6.43315	4.77049	5.08531	3.43088	3.3641	10.3768	8.92399	9.99518	5.11278	7.0385	6.46206	9.97833	9.13808	6.34115	6.10363	6.13901	7.56142
AT3G20160	0.103078	0.270501	0.222032	0.684121	0.424801	0.803576	0.416783	0.0794216	0.221883	0.0759002	0	0	1.00421	0.673508	0	0.184244	0.391028	0.119668	1.20071	0.449414	0.204553	0.205164	0.491121	0.193883
AT5G63280	17.214	17.4203	17.9401	11.9721	17.0275	17.3438	16.8797	20.4113	18.5272	17.8365	18.8497	17.5914	18.7453	10.9445	10.1284	14.4171	11.6005	15.1978	14.5328	16.828	16.7734	14.5154	11.0502	12.4085
AT3G61870	4.32927	3.57061	2.04269	12.4852	7.68182	6.9978	6.98111	1.66785	2.55166	2.20111	2.54289	2.24273	1.33895	2.1889	4.13134	4.09944	3.25856	8.49641	1.94598	3.39557	3.68196	1.17969	1.96448	3.48989
AT2G36370	6.90622	5.13952	6.17248	4.27576	7.04462	6.66298	5.73076	6.19488	7.87685	6.22381	6.90212	6.65811	10.7116	7.74535	7.7296	6.6328	8.60261	8.57619	7.65972	9.08815	6.95481	6.10363	5.89345	6.39812
AT5G40150	19.2756	16.6088	11.4124	16.2479	19.5409	16.6407	20.9433	11.119	24.4071	9.33572	14.1675	16.2598	13.0547	15.9958	29.5857	12.2522	20.3334	21.8593	16.0233	18.376	10.4322	6.77041	11.2958	17.2555
AT5G27330	52.0544	38.0866	56.2184	59.0055	67.8974	77.0428	41.5741	42.8082	31.9512	51.0808	66.0344	44.5743	42.1769	43.6097	71.0324	88.253	92.8039	105.507	67.4883	57.2254	49.2974	44.3154	41.7453	52.7361
AT2G29900	8.8647	10.7659	9.99142	5.30194	9.91203	9.54246	9.4818	12.7075	8.32062	10.0947	12.2301	11.7743	12.0505	8.92399	5.99711	11.2389	8.08124	9.49364	14.1187	12.5836	4.70473	12.515	5.64789	6.39812
AT3G44260	807.77	700.706	279.493	533.273	687.47	461.587	210.579	35.6603	135.016	30.3601	102.038	151.875	178.415	177.638	229.089	37.4016	173.356	187.799	182.674	188.754	106.981	52.1117	149.792	180.699
AT5G10390	32.7273	32.2978	31.1732	29.4172	29.6299	27.3551	36.5727	33.3571	38.4967	26.1856	22.8456	21.1658	20.0842	28.119	30.2521	19.3917	28.545	24.8111	23.9728	27.4642	28.842	20.0548	20.3815	23.2659
AT2G19760	277.692	275.695	277.584	193.435	166.77	166.307	280.495	295.369	278.796	180.946	185.752	191.824	357.834	363.021	285.596	159.832	205.681	134.187	240.722	313.641	297.011	260.353	199.15	221.802
AT3G48550	2.31925	0.919704	1.59863	2.39442	1.3452	1.57367	0.937761	1.35017	2.10789	0.683102	1.13017	1.05128	1.33895	2.52566	1.86577	0.736977	0.782055	0.837674	1.40773	1.59792	1.63643	0.871947	1.47336	0.77553
AT2G04305	41.9012	29.5387	48.4029	31.4696	29.6653	25.9153	33.7594	33.913	48.9252	32.6371	33.8648	35.1127	31.8	36.0327	32.3844	29.8015	26.4595	29.8372	35.5659	46.5892	40.9107	47.7006	22.346	27.9191
AT5G18390	5.41159	5.68052	5.37316	3.9337	5.27462	6.32816	5.10559	4.76529	3.66107	5.84431	4.92432	3.64444	3.34737	5.38807	4.66442	5.15884	5.34404	5.02605	5.3411	5.5927	4.90928	4.10328	2.94673	5.04095
AT1G74490	5.56621	2.00171	6.61654	6.32812	3.43381	5.12279	3.43846	1.90612	2.10789	3.64321	1.61453	1.47179	5.35579	4.3778	4.13134	2.39518	1.8248	4.74682	6.99725	4.04472	4.09107	4.10328	3.92897	3.48989
AT4G39510	2.83464	3.08371	1.99828	7.01224	5.23922	3.71654	4.48041	1.27075	4.99237	0.986702	1.81635	1.75213	5.35579	3.19916	5.46403	1.28971	1.30343	3.3507	4.09898	3.39557	1.63643	0.718074	2.70116	3.296
AT2G41220	195.59	166.358	180.201	132.035	153.92	145.882	113.782	138.591	144.668	114.989	128.678	125.032	272.811	262.837	221.227	178.809	209.33	171.245	270.077	282.581	266.738	233.836	210.445	211.332
AT1G70380	4.2262	2.27221	2.04269	1.88133	1.62841	0.904022	1.25035	1.42959	3.10636	1.2903	1.57417	2.17265	0.669474	1.51539	2.1323	1.38183	0.52137	2.19391	0.496846	1.74772	2.65919	2.2568	0.491121	0.581648
AT3G42820	0.257695	0.162301	0.35525	0	0.283201	0.267859	1.04196	0.555951	0.332825	0.0759002	0.161453	0.280341	0	0.336754	0	0.184244	0.391028	0.0797785	0.165615	0.299609	0.409107	0.102582	0	0
AT3G03180	6.13314	4.54442	6.52773	4.61782	5.13302	5.95985	8.54404	6.67141	7.32214	5.99611	5.69122	4.97606	6.02526	5.38807	4.53115	4.74429	2.99788	5.30527	6.54181	6.5914	6.75026	5.43685	3.68341	6.20424
AT5G41880	12.8847	11.361	11.4568	11.288	15.5406	15.2679	9.16922	11.9132	11.9817	11.3091	14.3693	10.9333	8.70316	7.40859	11.3279	11.6535	12.5129	12.6848	12.4212	13.6822	11.0459	9.18109	11.0502	8.9186
AT4G24530	10.4624	10.1708	12.1229	13.8535	13.806	12.1541	9.586	12.2309	12.4255	10.0188	11.8668	13.3162	11.3811	9.42912	9.99518	9.21222	8.86329	10.3712	9.48149	11.7846	12.4778	7.53978	9.57686	9.30636
AT3G61130	112.716	129.732	111.415	79.016	86.4825	74.6321	96.1726	128.742	111.829	84.4769	86.7004	90.1998	99.4169	96.4801	98.3526	94.978	78.8572	88.6738	112.411	106.861	125.391	102.838	88.4018	84.145
AT1G17970	14.534	13.8497	9.54735	8.72255	12.7794	9.17415	15.5252	11.3573	16.0865	8.50082	11.3017	13.5966	14.3937	18.0163	15.5925	7.73826	10.6881	9.45375	11.5931	16.878	13.7051	9.694	12.0325	11.4391
AT5G10620	2.93772	2.38041	2.39794	3.24958	3.32761	3.18082	2.81328	3.25628	3.32825	3.49141	2.90616	2.10256	2.34316	2.35728	3.99807	3.40852	2.99788	3.31081	2.69125	3.1459	4.29562	2.76971	3.19229	1.55106
AT5G04620	18.554	19.6384	20.6045	24.4573	25.1341	24.7434	15.7335	21.8409	19.7476	23.8327	22.7245	15.9094	10.7116	18.8582	20.2569	24.873	26.1988	28.441	20.1223	21.1724	22.7054	18.4648	17.4348	14.7351
AT1G30080	5.20544	5.95102	6.39451	3.24958	4.95602	7.567	4.6888	7.22736	5.76896	10.1706	4.19778	3.99486	8.70316	5.55644	2.1323	7.18553	3.77993	3.23103	7.61831	5.74251	2.86375	7.18074	1.71892	3.48989
AT4G36360	289.031	375.726	268.036	264.242	265.678	245.425	268.304	391.31	302.649	260.641	276.045	296.671	256.408	282.537	311.45	263.7	243.741	251.103	285.438	263.656	298.852	227.27	241.14	209.781
AT2G45970	18.6056	26.996	14.5209	9.91976	11.8236	13.5603	14.6916	15.0901	11.427	19.8099	23.2493	22.9179	24.7705	14.4804	10.6615	13.6801	7.69021	11.3285	19.584	14.0816	17.1825	15.0796	15.7159	9.30636
AT1G22550	22.7287	39.5473	25.1784	16.761	22.2313	19.8215	21.0475	17.711	13.9786	12.903	22.8053	22.7777	25.1053	25.0882	18.5244	12.7589	18.3783	10.9297	19.8325	17.3773	28.4329	18.8238	19.1537	13.9595
AT2G21710	1.75233	3.08371	3.10844	3.9337	4.92062	5.95985	3.23007	4.0505	1.44224	4.09861	4.68214	5.60683	2.34316	1.85215	2.26557	6.81704	5.60473	6.38228	3.64354	2.69648	4.50017	3.4365	2.70116	1.93883
AT3G46460	32.5211	31.865	33.9264	18.4713	29.0989	31.6408	43.658	35.8985	34.17	33.472	28.6176	33.9213	38.16	22.7309	17.325	31.2755	18.7693	29.3984	37.0979	37.6509	25.3646	40.0583	22.5916	16.8678
AT1G12400	7.37007	8.71014	7.19382	5.81503	9.84123	12.9242	9.37761	8.97464	8.87533	8.50082	10.3734	11.4239	9.37263	3.03079	4.13134	8.84373	7.69021	10.451	7.03866	8.83847	7.56847	7.69365	7.36681	3.10212
AT1G09440	13.5032	16.8252	8.83685	6.84121	12.4962	8.77237	9.37761	10.8013	14.6443	7.81772	9.20283	11.0034	17.0716	14.1437	17.325	9.67283	11.7308	13.1635	13.2906	15.33	14.1142	12.515	10.8047	10.2758
AT2G32440	16.8532	20.1253	14.1212	22.576	19.7179	15.3014	10.2112	9.05406	7.98779	9.10802	9.92937	9.5316	5.69053	6.22995	14.3931	13.0353	11.3398	15.7961	8.36358	8.83847	9.2049	5.79588	7.36681	7.36754
AT4G00360	40.4581	84.9915	44.6283	22.747	20.2843	22.5001	31.5713	38.44	30.8418	27.2482	39.4753	43.0324	42.5116	41.2524	24.788	20.4511	18.5086	16.8732	37.8431	39.2488	40.5016	45.4438	26.5205	21.521
AT2G16250	6.85468	7.51993	6.88298	6.32812	11.3988	10.7813	3.02167	5.1624	6.43461	4.02271	9.28356	8.48032	9.37263	10.7761	12.394	9.53464	10.4274	12.0466	10.3924	11.5849	10.6368	9.1298	5.89345	10.4697
AT2G10760	0	0	0	0	0	0	1.45874	6.90968	9.20815	3.26371	3.79415	3.92478	6.02526	7.91372	7.7296	3.04003	5.47439	5.42494	4.47162	7.78984	9.2049	6.15492	3.43785	6.97977
AT5G35520	11.9055	11.4692	11.0572	11.9721	13.3104	13.7277	17.8175	11.7544	16.1975	17.2293	13.885	18.853	8.36842	10.9445	9.72864	13.4038	14.077	15.5568	13.125	15.8793	14.1142	14.0537	8.59462	11.2452
AT2G44580	5.66929	4.11162	6.66095	4.78885	7.11542	5.25672	4.37622	5.08298	5.3252	5.84431	4.60142	5.04614	4.35158	5.21969	4.53115	4.65217	5.73507	4.94627	5.71373	6.64134	6.75026	4.92394	4.91121	4.84706
AT3G51530	8.50393	8.00683	9.63617	6.67018	7.57562	9.74335	13.0245	12.2309	8.98627	11.0055	10.3734	9.60169	13.3895	7.24022	6.26364	11.1928	5.99576	11.0892	13.2078	8.13938	9.81856	12.4637	6.63013	5.23483
AT4G32070	52.4667	73.7386	63.4122	32.8378	40.1437	39.2078	42.9286	68.1437	40.2718	46.375	51.3825	36.5845	89.04	68.5295	56.6393	65.4067	44.7075	44.676	94.525	69.7091	66.6844	90.5799	49.8488	43.6236
AT5G16730	205.228	194.003	165.946	133.233	146.344	105.771	146.395	163.529	206.129	93.6608	138.204	139.33	135.568	228.319	226.291	122.384	152.501	139.572	169.549	224.857	229.304	161.926	153.966	182.25
AT5G49120	2.01002	2.59681	1.59863	3.24958	3.68161	3.9844	3.75104	2.46207	2.32977	2.42881	3.43088	2.8735	0.669474	1.01026	0.666345	1.47395	0.782055	1.95457	3.14669	2.04733	1.63643	1.53873	1.96448	1.35718
AT5G01250	5.25698	4.81492	5.41757	3.24958	5.59322	4.98886	3.12587	2.30323	5.21425	3.03601	3.02725	4.83589	4.68632	3.36754	2.66538	3.82307	4.17096	3.27092	5.3825	6.24186	4.09107	5.59072	1.71892	4.65318
AT5G52420	3.9685	5.24772	5.6396	10.6039	6.69062	7.39959	2.3965	1.19132	1.99695	1.8216	1.49344	1.61196	3.01263	5.8932	6.39691	6.44855	7.82055	8.45652	6.08637	4.19453	5.93205	4.51361	3.19229	4.65318
AT1G56720	28.1403	22.6139	22.2032	14.3665	17.0275	13.8617	23.1314	29.7037	29.8433	13.1307	12.997	13.947	25.44	30.813	27.1869	10.2256	16.5535	12.246	17.3068	32.3578	25.5692	21.9013	20.3815	17.2555
AT5G41620	15.2555	31.5404	12.7446	6.49915	9.55803	11.0826	19.693	14.5341	9.43003	7.81772	13.0777	13.3162	12.3853	9.09236	13.1936	7.09341	7.55987	9.09475	18.1349	11.0855	7.56847	5.48814	11.2958	12.0207
AT5G65420	5.56621	6.70843	5.72841	7.3543	10.6554	10.5134	6.35593	5.71835	5.21425	8.34902	9.48537	9.5316	6.36	6.22995	3.99807	10.7783	10.0364	12.8443	6.16918	7.93964	9.2049	6.8217	4.42009	6.78589
AT4G17570	16.7502	21.3155	11.8565	14.3665	15.3282	17.4108	23.0272	13.5017	18.971	11.8404	16.8719	17.5213	31.4653	19.8685	15.9923	17.9178	23.592	19.6255	29.0241	23.769	16.3643	15.9515	20.8726	17.8372
AT4G20840	21.9041	16.9334	19.1835	16.4189	20.6737	14.0626	9.16922	8.73637	18.5272	8.34902	11.3824	13.0359	22.4274	18.5215	16.1256	12.3444	20.2031	28.7203	19.4184	21.8215	12.4778	16.9773	10.8047	14.5412
AT3G50800	23.7595	30.5125	19.1835	17.7872	20.3551	15.6697	23.3398	16.5991	12.9802	13.5102	19.0515	17.3111	16.7368	10.9445	8.92903	10.0413	10.8184	11.2089	18.4661	13.2827	12.6823	15.5925	12.5236	6.78589
AT3G03290	1.13386	0.486902	0.621688	0.684121	0.460201	0.468752	0.72937	0.238265	0.221883	0.0759002	0.0807266	0.0700853	0.669474	0.841886	0.932883	0.230305	0.130343	0.199446	0.662462	0.848893	0	0.359037	0.24556	0
AT2G23180	0.103078	0.1082	0.0444063	0.17103	0.0354001	0.133929	0	0	0	0.0759002	0	0	0.669474	0	0	0	0	0.0797785	0.0414039	0.0998697	0.61366	0	0	0
AT1G76230	0.309234	0.432802	0.488469	0.17103	0.354001	0.368305	0.104196	0.317686	0.66565	0.1518	0.645813	0.350427	0.669474	0.505131	0.266538	0.368489	0.130343	0.359003	0.993693	0.699088	0.204553	0.666783	0.24556	0
AT4G31890	11.287	12.1185	8.08195	14.7086	18.1957	17.3104	9.16922	6.11546	5.8799	8.12132	8.07266	8.05981	11.3811	12.965	12.1275	10.8704	13.4253	14.3202	12.7524	11.1854	7.77303	6.10363	8.34906	10.2758
AT4G18640	68.9076	73.6845	46.0937	14.8796	21.3817	19.018	61.1628	85.9341	99.5146	37.8742	52.3108	70.5759	42.1769	54.5542	59.1715	17.4572	20.3334	15.6366	34.9035	61.2201	67.5026	50.06	42.2364	37.8071
AT4G13160	11.0809	12.8759	9.68057	7.52533	9.27483	9.04022	13.1287	13.3428	11.316	11.385	7.38648	11.0034	14.059	8.58723	4.79769	8.65948	4.56199	6.54184	11.6759	12.234	8.59124	9.84787	7.36681	8.14307
AT5G64900	134.001	107.605	130.91	141.784	135.795	99.9782	91.067	77.6743	210.012	96.8486	125.812	165.962	54.5621	116.854	91.156	56.1485	95.0197	95.3353	51.7134	126.835	108.209	71.5509	91.3485	65.5323
AT1G77130	71.0723	51.9903	73.4924	51.6512	59.7908	56.2838	49.4929	52.9742	59.3537	45.6919	42.5429	49.9708	53.5579	54.3858	42.9126	40.0271	44.4468	44.8754	45.2544	60.9705	59.1159	46.0593	40.0264	45.3685
AT1G60810	63.0322	59.7807	65.1885	54.3876	44.2501	52.4668	53.244	52.8153	59.4647	40.4548	38.2644	32.029	57.9095	71.0551	66.1014	42.0998	49.1391	49.3829	60.8223	71.0074	81.8213	56.8304	57.9523	55.2565
AT1G75420	16.8017	17.0416	16.6968	14.0245	17.7355	18.047	14.4832	12.3898	14.0896	9.94292	9.92937	12.6854	13.3895	11.1129	14.2598	8.291	14.859	12.1263	11.3447	13.7321	9.2049	6.97558	9.3313	10.4697
AT1G09812	0.463851	1.67711	0.666095	3.9337	2.90281	2.81251	1.87552	0.953059	0.887533	2.73241	3.02725	4.2752	3.01263	1.01026	1.59923	3.17821	3.25856	3.15125	1.53194	0.699088	1.43187	0.666783	0.491121	1.1633
AT5G58010	2.31925	2.70501	4.30741	2.90752	1.62841	2.0759	1.56293	1.03248	1.66412	1.3662	1.2109	1.96239	7.02948	3.19916	1.86577	1.61214	1.69445	0.638228	3.93337	4.04472	2.45464	3.4365	1.96448	2.32659
AT5G06755	1.39155	0.270501	1.15456	0.513091	0.814203	0.502235	0	0.158843	0.998474	0.379501	0.48436	0.210256	0	0.673508	0.399807	0.184244	0	0.478671	0.165615	0.848893	0.61366	0.307746	0	0.387765
AT5G60030	23.5018	20.8286	24.4235	20.1816	17.5585	20.5581	28.0286	22.3175	17.7507	21.1761	16.2664	15.3487	25.1053	19.3634	31.4515	17.4572	21.8975	21.6998	23.7244	21.2223	20.2508	13.1305	17.1892	21.1332
AT1G02335	11.287	17.258	11.368	7.18327	4.84982	5.89289	13.1287	17.7904	18.5272	12.144	9.72755	12.335	16.7368	22.7309	18.5244	6.90916	11.3398	5.90361	19.9153	17.2775	22.7054	21.85	12.7691	12.6024
AT2G19600	24.3264	30.5125	19.1391	22.0629	30.0193	33.3484	35.5307	18.0287	23.8524	21.7833	26.9223	31.8187	27.7832	20.7104	25.8542	19.0232	26.5899	26.7657	30.1834	21.0725	22.0918	15.695	22.1004	20.1638
AT1G03660	1.64925	1.082	1.421	0	1.062	1.30581	0.416783	0.317686	0.221883	0.531301	0.24218	0.490597	0	0.336754	0.133269	0.644855	0.52137	0.638228	0.248423	0.0998697	0.409107	0	0	0
AT4G11720	1.34001	1.40661	0.84372	1.53927	1.84081	2.41073	0.72937	0.953059	0.887533	1.2903	0.887993	0.770939	1.33895	0.336754	0.533076	0.967283	0.391028	1.31635	0.579654	0.898828	1.02277	0.51291	0.491121	0.387765
AT3G48920	0.206156	0.757403	0.0888126	0	0.0708002	0.133929	0.520978	0	0.110942	0.1518	0.0807266	0.140171	0	0	0.133269	0.0460611	0	0.119668	0.786673	0.0998697	0	0.102582	0	0
AT3G20080	28.6557	28.2403	21.5815	25.4835	32.8159	29.7658	20.7349	14.9313	29.0667	14.8005	17.8406	20.8153	31.1305	31.1498	37.1821	18.885	27.1112	28.0023	26.4571	35.7034	23.3191	18.3622	20.3815	28.8885
AT5G41470	1.44309	2.21811	2.17591	0.684121	1.239	1.57367	1.77133	1.98554	2.88448	1.6698	1.85671	1.68205	1.67368	2.35728	1.06615	1.19759	1.56411	1.39612	2.40142	1.79766	1.43187	1.6926	1.2278	0.969413
AT4G24900	10.2047	10.3872	9.54735	11.288	8.46063	7.80138	10.9405	11.5955	13.5349	9.56342	8.43593	9.25126	10.3768	9.09236	10.1284	6.6328	8.86329	6.38228	8.65341	7.34043	11.6595	7.9501	7.12125	6.39812
AT1G74320	15.1525	16.2842	12.9666	12.9983	17.3461	17.1095	21.9853	26.1297	25.8494	19.4304	24.3391	26.1418	17.4063	18.3531	20.1236	18.9311	16.5535	19.9845	17.3068	20.2736	21.4781	17.3364	12.5236	16.6739
AT3G27640	4.69005	4.27392	5.01791	5.13091	5.94722	6.16075	5.10559	6.51257	4.77049	6.14791	4.72251	4.62563	5.69053	5.55644	5.33076	5.84976	6.51713	6.02328	6.54181	5.49284	4.90928	4.10328	3.19229	5.62259
AT3G50710	0.309234	0.270501	0.177625	0.513091	0.212401	0.267859	0	0.397108	0.887533	0.303601	0.282543	0.490597	0.334737	0.168377	0	0.138183	0	0.159557	0.372635	0.848893	0.409107	0.256455	0.24556	0.193883
AT3G46270	4.58697	1.83941	4.44063	1.02618	1.98241	1.90849	0.312587	0.714794	0.332825	0.1518	0.201816	0.140171	4.01684	0.336754	0.666345	0.0921222	0.260685	0.159557	1.49054	1.34824	0.61366	1.1284	0.24556	0.77553
AT3G55210	0.360773	0.162301	0.84372	0.513091	0.531002	0.502235	0.937761	0.635373	0.443766	0.455401	0.282543	0.560683	0	0.841886	0.133269	0.230305	0.260685	0.51856	0.331231	0.149805	1.02277	0.102582	0.491121	0
AT1G72050	27.058	28.5649	30.1075	23.7732	18.0895	22.4666	33.03	31.1333	27.7354	31.8022	23.33	19.0632	27.7832	22.2258	27.72	23.9978	25.5471	20.9817	27.2851	23.769	28.6375	21.4909	22.1004	19.3883
AT5G04820	5.30852	3.62472	8.08195	8.20946	6.79682	7.53352	3.64685	3.57397	2.21883	6.07201	4.52069	3.71452	2.34316	4.3778	4.66442	7.09341	4.56199	5.14571	6.29339	4.94355	4.29562	6.56525	2.70116	2.52047
AT5G48680	21.801	19.8007	22.6916	18.3002	23.2579	24.8104	24.0692	22.3175	19.7476	20.4171	20.1816	18.3624	23.4316	14.8172	17.4582	23.4912	21.8975	21.8194	20.1637	18.3261	17.387	15.4899	13.7514	14.7351
AT5G64840	34.4796	28.9436	31.262	38.4818	44.3563	38.739	41.6783	33.1982	45.9298	31.954	40.9687	30.9076	43.8505	44.1148	44.1121	44.7253	35.9745	46.9895	49.519	44.5918	40.0925	40.2634	28.9761	37.2255
AT5G10160	44.5812	41.7654	50.0903	65.3336	53.8436	60.4356	44.179	36.6928	38.8296	41.3656	36.6902	33.9213	32.4695	36.3695	37.8484	40.5798	43.4041	40.1685	35.2761	36.5523	44.3881	29.9539	34.624	27.5313
AT3G16500	82.8747	148.938	60.9254	29.9303	57.6314	52.6007	97.3187	155.825	92.0815	67.703	57.6388	63.7076	86.3621	82.3364	84.7591	54.3521	54.0922	47.8671	105.538	88.4346	61.9797	70.1661	83.9817	49.4401
AT2G23950	29.068	35.5438	20.7821	29.5882	39.2233	41.3841	36.8853	15.4872	25.8494	19.734	28.2543	34.9726	42.5116	27.2771	41.0469	29.0185	35.3228	33.7862	46.5793	34.4051	23.5236	19.1828	28.485	35.0927
AT5G67450	10.9778	5.68052	7.7267	7.3543	10.1952	6.02682	5.10559	4.0505	7.87685	2.73241	2.46216	2.8735	9.70737	12.7967	10.1284	2.85579	7.82055	7.37951	10.5166	10.4863	10.0231	6.87299	4.66565	12.6024
AT5G66530	29.6349	19.422	26.999	34.3771	26.5147	29.297	23.3398	18.9818	31.2855	18.6714	17.0737	17.9418	35.8169	31.4865	32.7842	25.7942	33.6284	31.8715	29.8108	39.4485	36.0014	24.3632	28.7306	30.2457
AT1G53730	65.506	56.5888	50.934	41.5604	46.976	44.565	43.7622	75.2916	65.4555	38.9368	52.3512	54.4563	66.6126	62.973	63.1695	45.4623	48.8784	43.4793	48.9808	73.604	98.1856	69.089	55.7422	50.6033
AT5G46580	4.53543	3.62472	4.35182	11.288	13.5936	11.6518	4.6888	5.71835	4.54861	5.31301	9.00102	5.2564	5.02105	4.04105	6.53018	11.285	10.0364	14.4	7.03866	5.84238	5.31839	3.74424	2.21004	7.94918
AT1G03457	26.1303	23.4254	27.1323	24.7994	20.4613	20.9264	16.0461	18.9023	18.3054	15.4836	19.9798	17.3812	35.8169	32.6652	31.0517	17.4572	24.7651	21.2211	25.9602	28.4629	37.6378	24.5684	21.8549	26.368
AT2G44798	0.412312	0.378702	0.577282	0.17103	0.318601	0.602682	0.208391	1.66785	1.44224	0.303601	0.645813	0.210256	3.34737	0.168377	0.533076	0.184244	0.260685	0.55845	1.82177	0.699088	0.409107	0.564201	0	1.1633
AT3G62500	2.47387	1.56891	1.77625	2.05236	2.23021	1.67412	2.60489	2.62091	1.99695	2.27701	2.78507	1.61196	2.6779	2.02053	1.59923	1.56608	3.12822	2.35347	1.44914	1.74772	2.04553	1.17969	1.2278	1.1633
AT1G67670	0.309234	0.649203	0.222032	0.17103	0.0708002	0	0.625174	0.238265	0.66565	0.0759002	0.24218	0.770939	0.669474	0	0.399807	0.0921222	0.130343	0.119668	0.74527	0.249674	0.204553	0.153873	0	0.193883
AT5G41850	4.84466	3.67882	3.86335	2.73649	4.99142	6.0603	5.41817	3.17686	4.65955	4.09861	3.22906	4.62563	3.34737	2.35728	2.39884	2.85579	4.3013	4.18837	1.86317	3.1459	2.65919	1.84648	1.71892	1.93883
AT3G20650	23.811	28.3485	22.0699	14.0245	22.6561	22.8349	27.5077	21.4438	25.9603	24.6676	23.774	28.6649	25.44	22.7309	21.1898	25.1033	23.201	27.6831	26.2086	27.2145	22.2963	23.0809	16.6981	19.9699
AT3G58100	9.38009	7.24943	7.32704	2.90752	6.30122	6.49557	7.71048	9.9277	6.54555	6.29971	6.21595	6.23759	4.35158	4.88294	6.92999	6.31037	5.99576	6.62162	5.25829	7.49023	5.31839	4.71877	4.42009	4.65318
AT1G26920	15.204	17.8531	15.4978	11.9721	9.45183	13.8617	11.3573	15.5666	14.0896	15.1041	8.67811	7.70939	16.7368	14.4804	10.6615	10.8244	5.86541	7.85818	15.3194	20.1238	11.8641	17.6954	12.0325	7.36754
AT5G42700	6.28776	4.92312	6.03926	4.78885	6.05342	6.19423	6.35593	6.83025	6.32367	9.41162	7.02321	7.70939	1.67368	2.69403	4.26461	5.89582	5.34404	7.21995	5.63093	6.54147	7.77303	5.18039	5.64789	4.4593
AT3G13420	4.58697	3.46241	2.75319	1.88133	4.00021	5.4911	3.23007	4.20934	5.3252	5.31301	4.48033	4.34529	4.01684	2.86241	5.06422	4.51399	2.99788	3.3507	2.64985	4.14459	3.68196	3.53908	2.4556	1.74494
AT4G28100	33.2426	40.8457	22.3808	47.7175	47.153	43.1252	27.4035	11.9927	23.0759	16.7739	22.0384	23.829	23.4316	15.6591	26.1207	21.879	26.0685	33.3075	23.9728	22.7204	16.3643	10.2069	20.6271	18.8066
AT1G71865	5.72083	7.08713	7.50466	7.3543	6.93842	6.96432	10.8363	8.02158	7.54403	8.65262	5.6105	5.53674	5.02105	6.56671	5.86384	5.94188	5.73507	7.37951	7.32848	8.13938	4.70473	3.94941	5.89345	5.62259
AT5G59400	7.88546	5.57232	7.46026	7.8674	6.79682	5.45762	7.60628	8.18042	13.4239	5.23711	5.69122	6.72819	5.35579	9.09236	9.19556	4.83641	6.51713	5.06594	5.25829	8.93834	7.97758	6.71912	4.91121	5.42871
AT5G18661	1.70079	5.35592	2.842	0.684121	1.1682	1.17188	15.7335	7.22736	2.21883	15.0282	8.67811	4.06495	18.0758	3.7043	1.46596	9.76495	0.651713	1.15679	15.8577	2.94616	5.93205	13.3357	3.43785	2.32659
AT3G27120	3.45311	3.02961	4.30741	3.07855	4.14181	3.54913	4.48041	3.73281	3.66107	3.56731	3.30979	3.08375	2.34316	4.54618	4.39788	3.91519	3.12822	4.22826	3.85056	3.39557	3.0683	2.10293	2.21004	3.296
AT2G43870	0.927702	0.757403	0.532876	0	0.318601	0.167412	0.520978	0.158843	0	0.986702	0.48436	0.700853	0.669474	0.336754	0.666345	0.644855	0.260685	0.239336	1.61475	0.249674	0.818213	1.33357	0	0.193883
AT5G46850	7.31854	6.49203	6.88298	5.13091	7.36322	8.10272	10.628	6.59199	7.2112	8.65262	7.62866	8.41024	7.36421	5.55644	5.33076	4.9746	3.91028	6.42217	10.351	8.83847	5.31839	5.89846	5.64789	7.36754
AT1G21210	9.84395	8.27733	12.4782	3.76267	7.54022	7.7679	5.52237	3.97108	9.20815	3.87091	3.43088	3.64444	18.4105	9.76587	5.5973	3.73095	5.2137	4.10859	10.4338	12.0842	10.2277	9.74529	5.64789	10.0819
AT5G19470	0.154617	0.0541002	0.710501	0.342061	0.212401	0.100447	0	0.0794216	0	0	0.12109	0.140171	0	0.168377	0	0	0.260685	0.159557	0.0414039	0.149805	0.818213	0	0	0.193883
AT5G22200	1.03078	0.811503	1.3766	3.24958	1.1682	2.54466	0.520978	1.27075	0.66565	1.8216	2.4218	1.47179	0	0.673508	0.133269	2.90185	0.651713	1.1169	0.165615	0.249674	1.43187	0.615492	0.24556	0
AT5G58580	0.206156	0.324601	0.310844	0.17103	0.708002	1.20536	0.208391	0.317686	0	0.303601	0.565086	0.210256	0	0.168377	0.399807	0.322428	0.391028	0.319114	0.455443	0.299609	0.204553	0.153873	0	0
AT1G52280	84.0601	80.8257	73.4924	44.8099	47.4362	46.8418	52.202	80.6129	66.8978	60.3406	48.6378	48.9896	46.1937	49.1661	48.6432	48.272	41.7096	42.7613	43.1014	66.3135	68.5254	54.6762	49.6032	36.8377
AT3G26050	4.12312	4.16572	3.28607	5.98606	5.48702	5.35717	2.91748	3.49455	3.77201	2.1252	3.39052	3.01367	2.34316	3.03079	5.06422	4.00731	5.34404	4.90638	3.56073	3.2957	3.47741	2.30809	2.21004	3.10212
AT1G01030	5.05082	7.19533	5.28435	3.24958	2.44261	3.28127	3.12587	5.1624	4.54861	5.16121	3.02725	2.66324	4.35158	5.55644	3.06519	4.19156	4.3013	2.51302	3.80916	4.54407	5.93205	6.36008	3.43785	0.969413
AT3G27570	39.4273	49.0148	52.7103	61.2289	50.693	51.9646	53.765	35.422	35.9451	55.5589	50.0909	49.4102	42.8463	37.5481	41.5799	54.2139	45.0985	49.0638	63.969	48.8363	41.7289	43.9051	39.7808	38.7765
AT5G35926	0.979241	1.29841	1.95388	0.513091	1.3806	1.90849	0.625174	0.397108	0.887533	0.759002	0.322906	0.630768	0.669474	0.673508	0.799614	0.598794	0.391028	0.438782	0.869481	1.1485	0.818213	0.820656	0.24556	0.581648
AT5G42250	15.5132	15.2563	14.9205	12.8273	19.0807	12.9242	7.91887	10.8013	11.0942	6.67922	7.06358	8.90084	30.4611	33.6754	15.5925	10.9165	16.8142	9.41386	14.9054	23.8189	20.6599	21.4396	13.9969	11.2452
AT1G03360	18.451	15.2022	19.0059	24.2863	22.1605	25.9488	21.1517	19.4583	19.082	20.0376	19.6166	15.9795	14.7284	15.8274	21.8561	22.2014	23.592	21.5402	20.3293	16.6283	10.8413	13.4382	12.7691	11.2452
AT3G57790	8.29778	8.22323	11.9453	11.288	9.06243	10.2791	11.0447	10.3248	6.98932	10.3983	9.68719	9.67177	11.3811	9.93425	7.19653	9.99526	8.60261	7.69863	10.558	10.2866	9.61401	10.8224	5.64789	7.17365
AT1G07135	336.446	277.751	266.438	276.556	378.887	233.171	296.645	126.121	393.954	147.854	253.28	336.55	287.204	284.221	286.395	148.823	223.277	317.798	250.949	302.555	230.532	202.856	191.046	229.751
AT2G17265	35.9742	36.139	36.0579	39.679	36.1435	38.3373	38.1356	34.7072	36.2779	32.2576	33.8244	31.188	47.5326	47.8191	44.2453	34.3155	39.4938	40.6471	52.1275	43.9926	32.7285	35.6985	31.1862	35.0927
AT5G44040	42.5712	38.0325	31.3508	30.1013	36.4267	36.0605	28.9664	49.4002	41.714	30.3601	37.4168	34.6922	28.4526	37.3797	47.4438	30.8149	38.7117	39.3707	33.7441	40.0977	53.593	34.9292	28.485	37.4193
AT4G02320	4.38081	7.35763	5.46198	4.10473	6.40742	4.82145	3.85524	7.38621	4.65955	5.76841	8.19375	9.60169	0.669474	4.04105	1.86577	3.3164	1.8248	1.99446	1.20071	2.89622	6.1366	3.33391	2.4556	1.74494
AT5G59350	17.0079	19.5843	11.146	7.3543	14.9388	12.9577	17.8175	15.7255	14.2005	13.3584	11.1806	13.8769	15.0632	10.1026	13.4602	11.3771	9.25432	10.6903	15.5264	16.828	12.8869	12.9253	10.068	12.4085
AT5G66600	9.74087	9.84624	9.1477	11.6301	8.56683	11.9867	10.9405	8.02158	7.43309	12.9789	10.2523	8.05981	15.0632	10.271	11.8609	13.0353	10.6881	10.7701	11.3447	12.4837	13.0914	10.7711	9.08574	8.9186
AT2G30020	473.231	461.259	191.125	376.267	506.045	353.64	288.726	110.555	271.03	110.587	287.346	401.098	345.449	342.816	392.744	177.565	398.457	396.1	379.591	438.878	257.942	185.161	322.421	348.601
AT5G06850	16.1317	12.93	13.2331	12.1432	14.4786	13.7277	15.2126	9.68943	16.1975	5.00941	6.33704	7.28887	20.7537	18.0163	20.6567	8.42918	14.468	12.1263	21.6956	19.1251	12.4778	14.0537	9.3313	18.4188
AT3G16850	60.5583	47.8787	54.4421	33.5219	42.9757	36.8305	36.6769	49.6385	55.2489	30.0565	32.4925	34.9726	64.2695	64.4884	47.7103	32.5191	35.8442	30.4754	44.6334	65.2649	44.7972	43.2896	35.3607	43.8175
AT2G05160	7.11238	2.81321	6.74976	0.684121	4.56661	5.59155	4.8972	3.49455	6.32367	1.8975	3.1887	3.01367	8.36842	9.26074	6.66345	3.63883	4.17096	4.4676	6.50041	8.33912	6.54571	6.51396	3.68341	6.20424
AT3G45750	8.96778	8.49374	8.74804	7.18327	7.36322	8.97326	10.0028	9.68943	9.31909	8.57672	8.59738	9.88203	12.0505	9.76587	8.39595	7.92251	10.0364	9.2942	10.1025	10.0868	7.97758	9.1298	4.91121	7.7553
AT3G19850	0.360773	0.595102	0.177625	0	0.354001	0.0669646	0.937761	0.0794216	0.221883	0	0.201816	0.0700853	0.334737	0	0.799614	0.460611	0.130343	0.51856	0.952289	0.449414	0	0.307746	0	0.193883
AT5G19780	370.205	290.951	342.195	244.573	299.945	271.006	276.327	358.747	307.308	228.611	243.027	196.379	308.293	400.906	407.137	301.147	298.224	313.45	357.233	395.534	388.447	300.206	295.655	311.375
AT3G15460	14.6886	15.4186	12.3005	11.8011	15.1158	12.9577	18.651	13.1046	15.6428	13.5861	13.4006	13.5265	15.3979	16.8377	17.7248	13.4959	14.2073	15.0382	17.5138	15.2801	13.7051	12.156	13.7514	10.4697
AT2G26070	6.80315	11.1446	5.50638	10.2618	11.1156	14.1965	14.1706	6.2743	8.20968	8.88032	13.1988	11.7743	12.72	9.26074	7.06326	11.1468	17.0749	15.2776	10.3924	8.13938	10.0231	6.61654	9.08574	6.39812
AT3G43828	0.257695	0.973804	0.133219	0.684121	0.424801	0.636164	0.312587	1.03248	1.66412	0.759002	2.62361	3.43418	1.33895	1.85215	1.46596	0.783038	1.30343	1.59557	1.49054	1.54798	1.02277	0.871947	0	1.74494
AT5G09570	0.103078	0	0.133219	0.513091	0.0354001	0.0669646	0	0.0794216	0.332825	0.1518	0.161453	0.0700853	0.334737	0.505131	0	0.0921222	0.391028	0.0797785	0.165615	0.199739	1.02277	0.102582	0	0.387765
AT1G44030	0.360773	1.29841	0.0888126	0	0.1416	0.167412	1.56293	2.38265	0.554708	1.2144	0.847629	1.05128	4.68632	1.85215	0.799614	2.02669	1.43377	0.757896	3.85056	1.64785	1.84098	3.02617	1.2278	0.969413
AT1G18470	46.4882	39.2768	45.0724	32.3247	37.9489	39.5091	45.8461	34.9455	58.0225	32.6371	42.5833	48.499	53.2232	53.0388	45.0449	28.4197	38.5814	31.1136	42.9358	57.3252	48.07	39.2376	32.1684	45.9502
AT5G63590	49.0651	103.494	36.9016	23.2601	34.7983	31.2055	41.8867	36.2957	36.8326	30.7396	51.3018	58.2409	53.5579	44.9567	41.9797	28.7882	35.4532	25.8881	49.3534	51.0834	66.4798	48.4187	51.3221	32.3784
AT3G19430	3.81388	2.65091	4.39622	5.644	2.40721	6.09378	3.33426	0.555951	2.99542	1.7457	0.565086	0.140171	7.36421	15.9958	15.4592	3.91519	8.60261	2.63269	24.5939	6.79114	10.4322	11.1814	13.5058	7.94918
AT1G69290	3.09234	3.30011	1.99828	2.90752	3.50461	3.01341	0.833565	1.98554	2.32977	1.9734	3.87488	1.96239	2.34316	4.20943	3.99807	6.58673	3.64959	6.10306	5.83794	4.49414	5.72749	4.46232	2.4556	5.23483
AT1G75100	2.01002	2.10991	2.53116	5.30194	4.53121	4.9219	1.66713	1.1119	2.10789	1.0626	1.69526	1.33162	1.67368	1.51539	1.19942	0.552733	1.17308	1.63546	0.703866	1.59792	2.04553	0.307746	0.982242	1.55106
AT4G11310	2.68003	3.13781	1.11016	0.17103	2.05321	0.200894	4.793	4.0505	1.44224	0.531301	0.565086	1.8923	0	0.336754	1.33269	0.41455	0.391028	0.279225	1.0351	0.599218	1.63643	0.666783	0.736681	0.581648
AT1G03390	0	0	0.444063	0.17103	0.212401	0.0334823	0.104196	0	0.221883	0.227701	0.161453	0.210256	0	0	0	0.138183	0.260685	0.398893	0.372635	0.149805	0.818213	0.205164	0.24556	0
AT1G22570	28.5011	19.7466	37.1237	28.7331	19.3285	19.855	6.56433	7.30678	8.43156	4.62991	5.40868	5.95725	6.69474	12.7967	9.4621	6.49461	4.95302	6.70139	10.6408	10.4863	13.9096	11.3353	7.36681	8.53083
AT5G63380	17.7809	24.0746	17.1408	24.2863	17.7001	14.8996	15.7335	19.6171	13.7568	10.5501	14.2079	11.0735	19.7495	18.8582	19.5905	18.3323	18.3783	16.913	26.9125	19.7243	17.5916	16.1567	19.1537	15.1228
AT3G04130	4.69005	5.13952	5.50638	4.27576	4.49581	5.82592	4.06363	6.11546	5.21425	4.40221	6.05449	4.7658	6.02526	5.55644	4.26461	6.81704	4.43165	5.74405	7.99095	4.24446	5.72749	6.77041	4.17453	2.71436
AT1G74800	22.1618	20.1253	18.4286	17.9582	21.6295	22.701	23.3398	19.3789	19.1929	18.0642	21.2311	18.3624	17.0716	19.7001	25.0546	21.0499	23.592	25.1701	22.8549	24.518	19.228	15.6438	16.6981	19.9699
AT3G11660	18.2963	27.2124	20.7377	14.5376	11.859	14.6653	34.9055	39.4725	31.3965	34.8382	25.7518	16.8906	53.5579	30.3079	20.79	34.2694	16.6838	15.4371	50.4299	26.7651	20.8644	41.4944	18.1715	17.6433
AT1G13730	52.5182	34.6782	60.2149	42.5866	49.5956	52.5003	72.3118	47.4147	52.8082	49.3351	41.1302	41.5606	33.4737	43.4413	54.6403	44.6332	49.3998	57.64	55.0671	51.8823	47.8655	35.1343	38.7986	48.4706
AT5G25630	7.73085	5.73462	6.52773	12.9983	12.9918	13.0916	8.75243	10.2454	7.98779	6.14791	6.94249	5.46666	8.36842	9.93425	14.6596	12.6668	7.0385	12.4454	8.5292	9.38775	8.79579	5.74459	6.13901	8.72472
AT4G01995	1.75233	1.94761	1.3766	2.39442	2.47801	2.57814	2.18811	2.54149	2.77354	3.11191	2.01816	1.75213	2.6779	2.52566	1.33269	2.16487	2.86754	3.11136	1.49054	1.99739	0.818213	1.59002	0.24556	0.969413
AT1G17285	4.12312	3.62472	7.85992	4.27576	3.54001	5.15628	6.35593	5.95662	4.88143	6.45151	2.82543	2.03247	2.00842	2.52566	3.19846	2.21093	1.95514	2.27369	3.39512	3.34564	4.09107	2.97488	1.71892	3.296
AT5G43080	3.14388	3.73292	4.08538	3.42061	4.56661	5.12279	8.12726	6.2743	6.54555	5.31301	3.99597	4.41538	4.01684	2.1889	2.79865	4.32974	1.95514	3.74959	3.89196	4.64394	5.93205	3.84682	3.92897	3.10212
AT5G46680	1.75233	2.10991	1.95388	3.07855	3.29221	2.41073	2.91748	2.14438	1.66412	3.79501	2.98688	2.45299	1.00421	2.02053	1.06615	3.17821	2.34617	3.51025	2.1116	2.69648	1.84098	1.64131	1.47336	1.55106
AT3G49730	5.87544	7.57403	5.50638	5.644	7.57562	7.23218	8.33565	6.67141	4.43766	6.90692	7.30576	7.6393	5.02105	4.71456	7.06326	6.44855	5.34404	7.02051	7.08006	5.99218	4.50017	4.20586	5.64789	3.48989
AT2G48140	30.4595	45.2278	22.736	4.61782	9.84123	9.30808	31.6755	28.2741	37.3873	12.3717	27.2049	34.9025	51.5495	40.4105	34.1169	4.65217	10.6881	5.82383	23.0205	36.053	38.8651	19.5419	30.6951	26.9497
AT1G20890	7.88546	7.62813	8.25957	5.98606	7.08002	8.73888	10.7322	6.19488	8.65344	8.19722	7.87084	8.69058	5.35579	4.88294	7.59634	5.89582	4.56199	6.34239	6.74883	6.09205	5.72749	5.64201	4.42009	4.07153
AT5G22810	0.257695	0.216401	0.488469	0.17103	0.672602	0.334823	0.625174	0.158843	0.998474	0.303601	0.443996	0.420512	0.334737	0.505131	0.799614	0.368489	0.391028	0.319114	0.165615	0.449414	0.61366	0.359037	0	0
AT5G47240	75.35	49.5017	59.1936	32.3247	31.6831	33.181	25.4237	139.464	73.8871	68.8415	29.1423	38.5469	26.4442	48.9977	39.5809	77.4287	22.0279	37.7751	32.0466	72.6053	82.435	83.3479	39.0441	25.5925
AT4G25790	2.93772	1.73121	3.33047	3.07855	3.07981	2.54466	4.27202	3.49455	7.32214	3.03601	2.70434	3.3641	4.01684	4.3778	1.86577	3.73095	3.12822	3.66981	3.27091	5.49284	3.27285	3.74424	0.736681	4.4593
AT2G22900	67.8253	103.169	62.9237	36.7715	39.3649	40.2457	43.4496	92.2084	54.4723	42.6559	39.2331	46.7469	38.4947	38.8951	42.113	39.7047	30.3698	29.4782	49.1878	44.3921	50.3201	39.3915	47.8843	26.368
AT5G22090	84.0601	77.8502	67.1423	47.0333	34.7275	46.8418	71.5824	46.6205	50.0347	43.339	37.8204	32.5196	99.0821	108.266	137.001	73.4674	72.2098	88.3946	212.774	84.4898	74.662	91.0928	87.6651	115.942
AT5G49215	6.49391	6.11333	4.79588	8.20946	8.17743	7.80138	6.35593	5.08298	6.21273	5.23711	6.29667	5.67691	6.02526	5.55644	5.06422	5.38915	6.51713	7.33962	6.79023	7.14069	6.95481	4.51361	4.66565	6.78589
AT1G42960	90.6055	98.7329	92.5427	96.119	99.1557	114.108	107.842	103.566	109.056	97.4558	97.9214	98.54	110.463	87.7245	73.6978	98.4325	92.2825	117.354	99.9903	121.342	109.641	105.3	82.0172	74.8387
AT3G28420	0.824624	0.919704	0.444063	0.342061	0.424801	0.234376	0.72937	0.397108	0	0.1518	0.403633	0.0700853	1.00421	0	0.533076	0.138183	0.130343	0.0398893	0.372635	0.948762	0.204553	0.153873	0.24556	0.193883
AT4G22250	6.28776	4.65262	6.12807	7.52533	7.82343	9.20764	5.00139	4.20934	3.66107	5.61661	4.68214	5.11623	7.02948	2.35728	4.93095	5.11278	6.38678	6.42217	6.66602	6.79114	2.25009	3.23133	3.19229	5.42871
AT1G31420	120.859	111.771	101.602	74.3982	83.7921	74.699	108.572	121.594	107.391	70.1318	70.8376	74.0101	72.3032	99.8476	115.678	59.603	72.6008	63.6632	78.2947	99.7699	89.3898	65.8064	70.4758	75.4203
AT5G65430	175.49	143.257	192.235	139.219	127.405	133.594	166.609	187.753	198.918	127.436	143.088	142.694	248.375	240.443	187.643	112.251	126.954	118.391	202.631	237.29	240.964	203.677	153.966	182.25
AT3G05400	0	0.486902	0.0888126	0	0.460201	0.0669646	0.104196	0.317686	0.332825	0.227701	0.443996	0.280341	0	0.168377	0	0.0921222	0.130343	0.159557	0.165615	0	0.61366	0	0	0
AT2G35600	5.8239	11.7397	3.64132	3.42061	5.13302	4.85494	11.4615	7.30678	8.5425	4.47811	6.29667	7.6393	8.36842	5.21969	4.93095	3.96125	5.34404	6.22272	8.11516	6.49153	6.75026	5.23168	3.92897	7.17365
AT1G26560	7.52469	37.4915	6.79416	16.932	12.6378	7.1987	9.79439	4.36819	2.44071	3.56731	3.1887	3.15384	4.35158	1.34702	4.26461	4.42186	2.47651	4.50749	8.81902	1.99739	1.43187	2.76971	2.4556	3.87765
AT1G16630	16.5956	13.8497	18.6506	18.6423	23.0101	21.1273	19.9014	15.646	17.085	17.8365	23.0071	15.2786	18.4105	18.6899	21.8561	20.2208	26.8506	26.9252	21.6542	20.4733	19.8417	13.5408	20.8726	14.1534
AT1G31130	272.229	280.997	266.349	149.481	233.428	217.468	262.365	249.066	388.406	245.765	284.723	354.071	225.947	192.96	191.241	257.528	189.127	316.043	279.352	336.811	274.102	332.417	206.762	166.739
AT1G69330	14.3278	15.635	12.7002	11.9721	12.567	12.9242	14.5874	12.3898	10.4285	10.7019	11.4632	9.32135	15.0632	8.75561	9.06229	11.285	8.08124	11.6078	11.5517	12.8832	11.0459	10.3095	9.08574	8.14307
AT2G04790	0.154617	0.270501	0.666095	0.17103	0.212401	0.368305	0.208391	0.158843	0	0.1518	0.322906	0.0700853	0	0	0.266538	0.184244	0	0.678117	0.0414039	0.0499349	0.818213	0.102582	0	0
AT5G45960	0.670007	0.757403	0.621688	0.513091	0.566402	0.468752	0.520978	0.873637	0.887533	0.834902	1.77599	0.981195	0.669474	0.505131	0.533076	0.506672	0.651713	0.51856	1.15931	1.69779	3.0683	1.79518	0.736681	1.55106
AT2G34310	29.8926	35.9766	27.8872	22.0629	25.4173	24.3751	33.03	34.5484	28.1792	22.6183	25.3078	22.7777	30.4611	30.9814	29.1859	27.3142	24.2437	21.5003	30.349	34.505	37.0242	31.8004	25.5383	22.8781
AT3G03900	7.42161	8.60194	6.43891	4.61782	4.24801	5.79244	7.71048	7.78331	5.99085	8.04542	5.36832	7.21879	8.36842	5.8932	7.3298	4.19156	3.51925	3.98893	6.99725	7.14069	4.09107	4.87264	3.92897	5.04095
AT4G29470	0.463851	0.270501	0.222032	0.17103	0.1416	0.200894	0.625174	0.873637	0.221883	0.1518	0.605449	0.210256	0	0.673508	0.399807	0.276367	0	0.279225	0.331231	0.299609	0.409107	0.205164	0	0
AT3G05710	32.418	33.9749	30.6848	22.405	26.0545	27.5559	25.9447	25.7326	26.1822	29.677	25.0252	26.1418	30.1263	23.7412	24.3882	21.5566	19.2907	21.1812	27.4094	28.1633	26.5919	24.5171	18.9082	21.1332
AT1G78610	20.461	22.1811	23.935	30.6144	31.9663	31.4399	21.3601	25.2561	20.857	25.6543	36.0444	31.9589	33.4737	26.772	29.1859	28.6039	28.936	31.5524	28.6929	32.1081	30.4785	28.8255	19.8904	23.072
AT5G03240	402.571	402.884	425.235	376.438	431.103	453.786	458.252	415.137	557.149	359.691	376.832	368.088	1038.69	769.147	489.897	446.839	427.784	370.332	819.797	735.091	576.227	824.246	385.53	480.053
AT1G07520	29.2741	23.5877	30.2851	23.6022	29.7007	24.0068	20.7349	16.4403	22.0774	16.3944	19.4147	17.9418	31.4653	30.1395	34.65	18.7469	26.0685	31.6322	34.5722	31.5588	25.1601	20.2087	26.7661	24.817
AT5G58540	41.2312	34.9487	38.5447	28.049	38.2321	32.9131	32.9258	39.1548	47.8158	26.8687	30.6761	31.3982	36.8211	45.4618	39.4476	23.4912	27.2416	31.6322	33.9512	44.5419	40.297	31.1849	28.485	33.9294
AT1G74450	328.097	348.946	119.853	175.135	334.85	196.106	315.609	110.475	313.743	79.4675	229.183	313.422	229.295	320.085	432.591	106.355	293.792	289.117	305.809	357.783	299.466	124.586	315.054	323.59
AT4G01650	11.8024	36.7882	13.766	11.6301	10.0182	11.6853	73.1453	86.0136	30.2871	56.6215	46.7407	40.0888	74.9811	25.4249	17.4582	41.455	17.2052	16.9529	74.6512	25.5667	30.4785	53.8555	35.6063	13.5718
AT2G43760	30.8719	30.8371	30.3739	25.1415	26.7979	29.1296	45.5335	30.6567	33.5044	33.1684	26.5994	28.1042	39.499	26.6036	23.9884	24.3203	21.5065	25.5291	32.9575	29.4616	22.91	22.9271	19.8904	24.2353
AT5G59600	1.54617	0.811503	1.19897	1.53927	3.04441	3.08037	1.14615	2.2238	1.88601	2.1252	2.70434	1.8923	1.67368	2.1889	2.1323	4.32974	3.64959	3.94904	2.64985	1.49805	3.68196	2.56455	1.47336	1.55106
AT4G28850	1.70079	0.432802	3.06403	0.855152	0.531002	0.267859	1.35454	1.98554	2.21883	2.96011	1.29163	1.33162	2.00842	1.85215	0.799614	0.552733	0.52137	0.478671	0.703866	1.54798	2.04553	2.20551	0	0.581648
AT5G56620	2.1131	2.92141	1.06575	0.684121	1.3452	1.40626	1.56293	1.58843	0.998474	1.518	1.85671	1.40171	3.68211	2.02053	1.19942	1.0594	1.43377	1.55568	1.90458	2.04733	2.04553	1.79518	0.982242	1.35718
AT5G67030	16.0286	21.9647	15.8975	23.4312	27.7183	22.7345	32.509	25.5737	23.9634	21.1002	19.2129	17.241	38.4947	37.043	35.183	30.953	34.1497	31.3928	48.7323	28.5627	27.4102	26.7226	21.3638	34.3172
AT5G21020	211.877	161.597	179.535	132.72	165.46	143.07	134.412	190.85	194.037	123.641	135.056	146.829	200.842	167.704	155.658	104.467	108.184	114.243	150.71	181.913	133.369	144.435	105.591	118.85
AT2G05430	0.051539	0	0.0444063	0	0	0.133929	1.14615	0.635373	1.10942	0.227701	0.24218	0.280341	2.34316	0.505131	0.799614	0.322428	0.782055	0.159557	1.0765	0.499349	0.409107	0.51291	0.24556	0.193883
AT4G36870	6.44237	7.68223	3.5525	4.10473	5.31002	3.61609	3.75104	3.09744	1.3313	2.0493	3.83451	1.54188	6.02526	3.87267	4.66442	2.7176	5.86541	2.71247	5.42391	5.19323	2.45464	3.59037	3.43785	2.71436
AT3G54430	18.9148	19.6925	15.0981	17.103	23.3995	18.4822	25.6321	21.3644	26.2932	13.2825	16.4279	15.629	15.7326	20.0369	16.7919	11.5153	13.4253	16.554	17.9279	20.4733	20.6599	13.6434	13.7514	18.8066
AT4G04460	4.8962	5.19362	3.64132	1.19721	1.5222	2.20983	1.97972	6.67141	7.10026	3.64321	2.7447	2.45299	10.0421	12.7967	11.1946	3.68489	5.2137	2.11413	10.2682	9.18802	11.2504	9.1298	7.61237	6.97977
AT5G24890	31.5934	23.8041	32.5498	17.9582	29.7007	31.5738	27.5077	44.6349	28.9558	41.5174	25.6711	24.4598	35.4821	21.7206	18.7909	41.1325	21.3762	29.5579	35.7315	35.0043	25.5692	43.187	15.4703	17.0617
AT4G28790	0.463851	0.486902	0.35525	0.342061	0.318601	0.334823	0	0	0.110942	0	0.0807266	0	3.34737	0.841886	0.133269	0.0460611	0.52137	0.119668	0.414039	0.798958	0.204553	0.307746	0	0.193883
AT3G02930	46.1274	48.4197	25.356	17.7872	28.0723	20.8595	28.8622	42.4111	33.9481	24.2881	26.882	30.2068	30.4611	29.6344	44.1121	24.7348	28.545	27.4837	32.1708	40.9466	44.7972	30.2104	37.8163	24.817
AT1G12013	0.257695	0.270501	0.488469	0.17103	0.177001	0.167412	0.72937	0.238265	0.443766	0.303601	0	0.350427	0.669474	0	0.799614	0.138183	0.391028	0.0398893	0.165615	0.199739	0.61366	0.153873	0	0
AT4G38080	218.989	305.829	186.862	52.8484	70.5878	69.5093	132.224	240.33	223.214	99.7328	181.393	230.09	242.015	252.061	169.785	59.6491	70.776	46.83	127.4	234.444	324.831	197.932	187.117	158.596
AT2G43850	19.3271	17.4744	13.6771	8.55152	13.3812	12.5224	26.8825	19.5377	15.8646	15.939	12.3108	15.629	22.4274	9.26074	13.4602	11.1928	6.1261	5.30527	20.3293	14.6309	10.6368	13.1305	13.2603	9.11248
AT3G21310	3.19542	2.48861	1.82066	1.53927	1.5222	1.10492	0.72937	1.8267	2.21883	1.1385	1.41272	1.26154	0.669474	2.52566	3.19846	2.02669	2.47651	2.03435	1.49054	1.94746	2.86375	1.64131	0.982242	1.74494
AT2G03810	17.3171	24.6697	13.8104	10.2618	19.7533	19.7546	13.5454	12.5486	16.7522	11.3091	14.7326	15.4188	17.7411	12.965	14.2598	13.2656	10.9488	14.041	18.4247	19.6743	16.3643	15.3873	13.7514	13.3779
AT4G32750	7.62777	7.24943	8.21517	8.38049	9.62883	9.00674	8.54404	8.49811	8.5425	8.88032	8.47629	8.69058	14.3937	8.41886	5.19749	9.07403	6.77781	9.17453	8.48779	8.18932	7.77303	8.05269	5.64789	5.04095
AT5G40700	6.85468	7.46583	5.99485	4.10473	7.68182	8.1362	4.16783	5.55951	5.10331	7.21052	6.29667	5.95725	6.69474	4.54618	5.19749	8.61342	6.77781	7.53907	5.58952	6.64134	5.11383	5.53943	4.66565	2.90824
AT1G61730	60.0429	62.7563	55.0638	38.1398	45.8077	47.0761	56.1615	57.3424	46.2626	51.2326	50.3734	46.0461	40.1684	44.2832	40.6471	52.2333	37.9297	51.8959	52.3345	52.1819	53.593	50.5729	37.5707	36.4499
AT1G13460	17.9356	22.2893	16.6524	12.9983	14.6556	16.9421	13.5454	16.5197	11.7598	16.5462	16.5893	15.4889	22.4274	12.2915	8.66249	14.1868	7.55987	13.2033	20.5363	16.5284	18.0007	17.0286	16.4526	9.50025
AT2G19050	1.28847	1.0279	1.46541	0.17103	0.389401	0.368305	0.833565	0.714794	0.998474	0.379501	0.605449	0.420512	2.34316	2.1889	0.266538	0.460611	0.130343	0.359003	1.28352	1.94746	0.818213	2.00035	0	0.581648
AT2G46100	25.6664	30.8371	21.9811	11.459	13.629	14.3639	25.8405	31.2127	34.7247	20.1894	16.8315	22.217	20.7537	22.5625	16.7919	15.4305	17.0749	12.0864	17.017	25.0174	26.3874	20.3625	21.3638	11.8268
AT4G31250	0.154617	0.216401	0.399657	0.513091	0.354001	0.234376	0.208391	0.0794216	0	0.227701	0.161453	0.0700853	0	0.336754	0.133269	0.0460611	0.391028	0.159557	0.662462	0.699088	0.204553	0.615492	0	0
AT2G31310	1.08232	0.973804	0.621688	0.17103	0.460201	0.502235	0.520978	0.238265	0.66565	0	0.201816	0.210256	2.00842	0.505131	1.19942	0.276367	0.130343	0.319114	0.289827	1.24837	0	0.153873	0.24556	0.193883
AT3G09240	1.44309	3.46241	2.22032	0.855152	0.743402	0.770093	4.16783	2.06496	0.887533	0.834902	1.69526	0.770939	6.69474	1.85215	0.399807	1.33577	1.04274	0.678117	3.35371	1.94746	0.818213	2.41068	1.2278	0.581648
AT1G55030	0.360773	0.1082	0.444063	0.17103	0.1416	0.133929	0.104196	0.0794216	0.221883	0	0.0403633	0.140171	0.334737	0.673508	0.266538	0.368489	0	0.199446	0.414039	0.549284	0.409107	0.461619	0	0
AT3G48540	3.76235	3.02961	2.75319	4.44679	4.21261	5.39065	2.81328	2.2238	2.88448	4.32631	3.91524	3.29401	2.6779	2.1889	1.86577	3.59276	3.38891	4.18837	1.94598	2.79635	2.25009	1.74389	1.2278	1.93883
AT3G62360	161.729	142.716	157.509	126.562	154.486	150.302	116.178	130.013	122.59	118.708	148.779	146.268	166.364	160.295	166.853	143.388	163.059	158.919	193.894	180.964	180.416	139.717	150.529	148.708
AT4G20270	62.3106	92.3491	40.4985	61.7419	86.2701	100.447	84.1901	39.3137	57.9115	40.9861	59.334	73.7298	118.497	54.3858	59.8378	49.5617	77.0324	82.8899	117.339	75.3018	26.7965	45.8029	51.0766	76.1958
AT1G12244	6.03006	6.16743	4.84029	4.78885	6.15962	6.09378	6.04335	5.48009	6.6565	4.70581	5.32796	5.81708	3.01263	5.05131	5.46403	4.69823	3.77993	5.1856	4.96846	4.24446	3.68196	4.30844	2.94673	2.32659
AT5G27910	0.309234	0.0541002	0.35525	0	0.354001	0	0.208391	0.0794216	0.887533	0	0.12109	0.140171	0	0	0.266538	0.230305	0	0.0398893	0.0414039	0.199739	0.61366	0.051291	0	0
AT1G62590	2.16464	1.73121	2.70878	2.73649	2.37181	2.74555	1.56293	1.8267	1.66412	1.1385	1.45308	1.61196	2.34316	2.1889	1.46596	1.70426	1.30343	2.11413	1.0351	1.09857	3.47741	1.23098	1.2278	1.35718
AT1G27120	9.17394	10.4413	8.92567	12.4852	13.983	13.9956	9.37761	13.4222	7.76591	12.4476	14.5712	8.76067	9.37263	5.21969	11.1946	13.4038	6.64747	11.5679	12.918	10.0868	9.00035	12.0021	7.85793	4.84706
AT5G65100	0.154617	0	0.310844	0	0.0708002	0.100447	0	0	0	0	0.0403633	0	0	0.336754	0	0.184244	0.130343	0.0797785	0.0828077	0.199739	0.818213	0	0.24556	0
AT2G15440	6.03006	6.65433	5.59519	6.49915	8.81463	7.36611	8.02306	10.9602	10.8723	10.3983	10.0505	10.3726	7.02948	8.0821	9.72864	10.4098	6.77781	11.7673	10.0197	7.88971	5.52294	5.79588	4.17453	7.94918
AT4G22570	73.34	68.4368	53.7316	39.337	43.7545	33.8841	40.7405	54.3244	48.9252	18.1401	22.7649	18.5025	37.4905	47.314	63.9691	26.3009	31.6732	27.2842	37.6361	48.287	61.1615	31.6465	45.9198	38.1949
AT3G43810	257.592	235.39	246.455	191.041	199.727	197.981	338.427	303.232	297.323	280.148	235.923	253.569	206.867	217.375	233.887	235.096	198.512	215.482	222.215	265.853	218.054	211.781	163.298	183.025
AT5G17570	2.98926	2.10991	2.75319	3.07855	2.72581	3.48216	2.5007	2.85918	2.44071	3.03601	2.98688	2.17265	2.6779	3.19916	3.99807	3.5467	4.82267	3.23103	3.1881	4.79375	5.31839	3.69295	3.68341	2.52047
AT1G53540	0.463851	0.595102	4.12979	2.05236	1.77001	3.54913	6.14754	0.873637	0.887533	3.94681	12.8355	4.48546	2.00842	0.505131	0.266538	1.8885	1.04274	0.877564	3.35371	0.649153	0.409107	0.615492	1.47336	0.77553
AT5G54130	21.4918	13.3628	8.30398	21.2078	25.4527	27.7903	33.551	13.6605	25.6275	22.0111	23.5318	28.5948	37.8253	17.0061	24.788	16.1674	24.5044	23.9336	29.1069	18.6257	7.77303	12.6689	10.068	20.5516
AT5G61480	51.5905	65.6777	27.0434	39.8501	79.4379	75.3687	42.1992	30.1008	48.4815	19.9617	57.6792	66.5811	76.32	54.8909	79.5616	42.8829	90.3274	67.2932	69.2687	64.2162	43.3653	24.671	47.1476	67.4711
AT1G73790	7.47315	10.279	9.01448	7.01224	8.28363	10.0112	10.8363	10.2454	7.54403	10.5501	9.72755	8.97092	9.0379	4.88294	6.13038	7.27765	6.25644	5.70416	9.56429	9.98697	7.97758	10.5147	5.40233	5.23483
AT2G07140	0	0	0	0	0	0	0.104196	0.158843	0.110942	0.0759002	0.12109	0.140171	0	0.336754	0.932883	0.506672	0.130343	0.398893	0.455443	0.349544	1.22732	0.153873	0.24556	0.581648
AT2G12646	9.43163	7.41173	12.7002	10.0908	6.30122	11.2166	20.6307	9.37175	7.54403	10.7778	3.26943	2.94358	10.7116	7.74535	12.5273	3.13215	5.47439	8.21719	11.6759	10.3865	9.40945	5.23168	10.3135	8.72472
AT3G43110	12.1117	15.4186	13.9436	4.10473	3.50461	3.51564	9.6902	28.0358	17.7507	15.8631	11.8668	16.0495	9.70737	9.59749	8.79576	9.44252	3.77993	4.62715	10.6822	13.1828	15.9552	18.3622	7.85793	4.65318
AT2G24755	1.23694	1.29841	1.3766	2.39442	0.991203	1.37277	5.52237	4.12992	4.10484	4.40221	3.10797	3.57435	2.6779	2.02053	2.53211	1.28971	1.69445	1.55568	2.07019	1.79766	1.43187	1.89777	1.47336	0.193883
AT3G53365	0.927702	0.486902	1.46541	0.513091	1.3806	1.10492	2.70909	1.19132	1.99695	1.518	1.29163	1.05128	0	0.505131	0.533076	1.15153	0.782055	1.43601	0.621058	0.499349	1.43187	0.51291	0.491121	0.387765
AT2G01422	0.103078	1.082	0.133219	0.17103	0.0354001	0.267859	56.7866	27.877	31.6184	36.9634	43.2291	45.3452	25.1053	17.3428	32.2511	23.1687	29.7181	37.9746	31.0943	24.7178	17.387	16.1054	15.9614	25.2047
AT3G21190	86.1216	118.371	66.1654	58.8344	79.4379	61.3396	76.3754	77.992	83.4281	49.9423	58.0828	69.1041	66.2779	61.4576	72.8982	57.9909	61.0003	63.384	81.2344	70.3083	72.4119	44.4693	70.967	61.073
AT5G07322	64.3206	110.31	71.805	35.9164	52.994	47.9467	182.238	138.908	122.812	107.854	117.659	98.4699	103.768	84.8621	49.3095	72.362	50.9639	43.8383	99.1623	100.169	79.5713	103.505	66.0558	50.4095
AT4G19829	0.154617	0.324601	0.310844	0.684121	0.318601	0.100447	0	0.0794216	0	0.0759002	0.0807266	0.0700853	0.669474	0.673508	0.533076	0.138183	0.130343	0.239336	0.124212	0.249674	0.61366	0.153873	0	0
AT5G21222	3.40157	2.59681	3.5525	10.2618	10.3368	8.9063	5.20978	3.73281	4.32672	3.49141	6.61958	3.50427	3.34737	3.7043	4.66442	4.79035	5.60473	7.69863	3.1881	2.64655	5.52294	2.51326	1.96448	3.87765
AT3G17470	3.81388	2.27221	3.90775	6.32812	6.90302	6.39512	5.83496	5.79777	4.21578	5.38891	5.69122	5.39657	3.01263	4.54618	4.93095	6.12612	7.42952	6.10306	4.55443	4.04472	6.34115	5.38555	2.70116	3.10212
AT3G52190	19.3271	20.2335	23.1357	19.3264	17.4523	18.0135	19.5888	20.5702	23.0759	18.975	14.5308	15.1384	28.4526	27.6138	23.8552	25.4718	22.8099	20.0643	33.5371	29.4116	22.2963	25.4403	22.346	19.0005
AT5G49230	13.2455	12.93	12.4782	13.8535	13.9476	13.9621	15.6293	13.7399	15.8646	15.8631	12.6337	13.6666	14.7284	8.25048	11.8609	13.8183	11.8612	14.5197	14.4914	15.5797	13.9096	14.3102	8.59462	11.2452
AT1G77630	16.9048	13.4169	18.3398	23.2601	20.3197	18.5827	13.7538	21.6821	21.6336	16.7739	18.9304	18.5025	10.0421	17.3428	22.789	16.9044	16.8142	20.2239	12.2141	16.079	23.5236	12.4124	15.7159	12.2146
AT4G26180	6.03006	7.84453	5.90604	4.27576	5.48702	5.92637	6.46013	5.79777	3.88296	4.70581	5.24723	7.00853	6.02526	6.39833	5.06422	5.71157	5.73507	4.62715	6.87304	6.24186	6.34115	5.59072	3.92897	5.23483
AT4G29260	37.3658	31.9732	37.5677	28.9041	32.0371	34.3863	43.8664	34.469	51.5878	28.5385	28.8598	35.1127	45.5242	35.0224	26.7871	21.2802	22.5493	28.4809	28.7757	41.9952	28.6375	28.723	25.7838	23.4598
AT1G01630	33.9127	32.6224	26.1109	17.2741	22.9747	24.9443	15.0042	15.4078	16.9741	15.939	16.7104	17.6615	27.7832	29.8027	20.3902	10.3637	14.077	10.81	24.8423	26.7152	32.1149	25.4916	17.9259	22.1026
AT5G40640	18.554	19.3138	15.0981	13.8535	23.5057	20.3572	14.0664	14.7724	18.3054	18.8232	20.3835	21.376	15.0632	15.8274	17.1917	16.7662	18.1176	25.5291	16.0647	16.7282	14.7278	13.4382	10.3135	13.184
AT2G40240	3.55619	5.13952	4.48504	3.9337	3.15061	3.4152	3.33426	4.28876	2.55166	4.62991	3.87488	2.66324	2.00842	2.52566	2.26557	4.9746	2.86754	2.91192	3.60214	2.74642	2.04553	2.10293	1.96448	1.93883
AT1G56580	51.1267	63.5678	67.542	37.7977	23.8951	25.547	36.3643	25.3355	22.9649	25.8061	16.1453	18.923	45.859	37.043	43.4457	16.7662	17.3356	15.2377	35.5245	29.9609	34.9786	28.723	25.0472	25.0108
AT1G64620	22.8833	48.7984	22.0255	22.9181	23.9305	28.393	35.4265	29.4654	15.8646	22.846	24.2583	19.0632	33.4737	16.6693	16.1256	21.096	13.8163	16.554	31.3427	16.5784	16.9779	19.4393	15.7159	15.5106
AT5G18660	3.45311	2.43451	2.26472	8.20946	8.17743	6.19423	3.23007	3.41513	4.21578	4.62991	5.20687	2.52307	5.02105	3.36754	2.66538	5.52733	4.56199	6.46206	5.25829	4.14459	3.68196	4.10328	2.70116	2.90824
AT3G23270	0.463851	0.324601	0.266438	0	0.1062	0.0669646	0.208391	0.158843	0.221883	0.455401	0.565086	0.210256	0	0.168377	1.19942	0.0921222	0	0.0797785	0.207019	0.299609	0.61366	0.256455	0	0
AT5G10100	22.6256	28.6731	27.3543	18.9844	15.7177	11.5514	72.8328	91.0965	154.874	37.5706	39.7982	50.6016	49.8758	90.9236	73.5645	51.9108	41.7096	47.548	61.2363	71.5567	123.755	81.3988	51.3221	69.41
AT5G52110	3.29849	2.75911	2.53116	3.59164	4.31881	4.95538	3.23007	2.9386	3.66107	3.03601	3.83451	3.71452	3.68211	4.20943	2.93192	4.28368	2.99788	5.62438	4.22319	4.14459	2.25009	2.30809	1.96448	3.48989
AT5G12080	39.685	56.156	35.2586	65.3336	68.0036	71.987	41.5741	25.3355	27.9573	40.0753	59.4148	51.2324	52.219	34.3489	46.7774	59.9255	80.9427	73.476	52.5001	41.4959	35.3877	26.3636	36.0974	39.1643
AT3G28960	0.206156	0.216401	0.222032	0	0.0708002	0	0.208391	0	0.221883	0	0	0	0	0.505131	0.133269	0	0.130343	0	0.207019	0.449414	0.204553	0.051291	0	0
AT3G05410	2.62849	1.94761	2.26472	4.61782	4.46041	4.38618	5.31398	2.77975	3.43919	2.65651	3.02725	4.06495	2.00842	2.1889	2.66538	2.62548	3.77993	3.3507	2.52564	2.74642	1.84098	1.28227	1.96448	1.74494
ATMG00520	0.103078	0.0541002	0.0444063	0.17103	0.1062	0.0669646	0	0	0	0	0.12109	0	0	0	0.133269	0.0460611	0.260685	0.0398893	0.0828077	0.0998697	0.61366	0	0	0
AT2G28040	0.360773	0.541002	0.444063	0.342061	0.708002	0.736611	1.14615	0.714794	0.554708	0.607201	0.686176	0.350427	0.334737	0.336754	0.133269	0.368489	0.651713	0.478671	0.372635	0.199739	0.61366	0.307746	0	0
AT1G64770	0.876163	0.919704	0.532876	0.342061	0.495602	0.334823	1.66713	1.90612	1.22036	0.759002	0.403633	0.210256	0.334737	0.168377	0.799614	0.368489	0	1.4759	0.414039	0.649153	0.61366	0.307746	0	0.387765
AT1G32520	1.59771	2.32631	2.39794	0.855152	1.5222	1.5067	1.35454	1.50901	1.44224	1.7457	1.08981	1.19145	1.00421	0.336754	0.533076	0.8291	0.651713	0.359003	0.869481	1.74772	0.409107	1.1284	0.24556	0.387765
AT1G73700	0.051539	0.0541002	0.0888126	0.513091	0.1062	0.167412	0.416783	0.158843	0	0.379501	0.0403633	0.420512	0.334737	0	0	0.368489	0.391028	0.438782	0.124212	0.0998697	0.818213	0	0	0.193883
AT4G29910	8.55547	5.30182	6.12807	9.91976	11.2218	9.40853	7.1895	7.78331	6.76744	5.99611	6.57922	4.69572	9.70737	11.618	9.86191	9.21222	10.1667	12.3657	9.31587	11.4351	10.2277	6.41137	10.068	7.36754
AT5G19770	372.318	327.631	350.987	231.233	270.174	242.914	366.039	429.274	364.776	253.886	240.646	215.442	330.385	377.501	377.285	247.21	251.3	242.407	345.764	378.157	391.924	309.131	277.483	294.314
AT4G38070	16.0802	13.8497	13.8548	10.4329	16.2841	14.7322	13.4412	12.628	14.3115	10.7778	14.9748	12.335	9.37263	10.4394	18.5244	14.4632	12.5129	17.9103	13.0836	14.1815	13.296	11.4892	10.8047	9.11248
AT3G26920	12.9878	15.3645	14.5209	8.38049	11.328	12.1876	25.3195	22.6351	22.4102	21.6315	18.2038	20.6051	10.0421	8.0821	8.26268	10.4098	8.73295	9.45375	13.332	11.3352	14.9324	13.0792	8.84018	8.72472
AT2G47010	12.8332	14.4448	8.70364	5.47297	4.07101	2.81251	8.96083	10.6425	9.09721	5.54071	2.7447	3.57435	6.02526	11.618	17.4582	4.51399	4.17096	4.30804	8.15656	10.4863	12.4778	5.28297	11.2958	7.36754
AT1G17400	0.154617	0.486902	0.266438	0.17103	0.0354001	0.133929	0.104196	0.0794216	0.332825	0.227701	0.161453	0.0700853	0.334737	0.336754	0.133269	0.0460611	0.260685	0.0797785	0.289827	0.0998697	0.409107	0	0	0
AT4G25870	52.7244	39.4391	37.923	38.9949	37.2763	36.3953	61.1628	43.9995	64.7899	40.6066	39.8386	42.6119	38.4947	44.1148	56.1063	21.9711	34.4104	33.4272	38.6298	45.8402	44.7972	23.5939	37.3252	40.5215
AT5G09300	9.99856	9.08884	13.6771	11.288	8.67303	10.0782	13.4412	8.18042	10.9832	9.56342	5.00505	6.30768	8.03369	10.1026	12.7938	4.00731	8.99363	7.61885	10.1854	9.48762	9.00035	8.30914	6.13901	7.56142
AT5G25890	92.4094	190.433	147.784	43.7838	39.2587	39.3417	200.577	168.612	117.487	181.629	120.606	94.2648	170.716	77.7902	41.5799	99.9986	27.3719	25.0106	154.105	86.9366	70.3664	154.899	56.2333	34.1233
AT4G21620	34.325	67.1384	40.765	21.0367	43.4359	33.8171	45.9503	27.7181	19.1929	28.918	24.7023	28.1743	22.4274	11.9548	16.9252	27.3603	23.4617	20.6626	41.8179	18.7256	18.4098	22.0038	19.1537	20.5516
AT1G07820	133.95	121.347	152.935	110.828	116.254	131.15	163.483	129.378	109.277	135.254	107.165	88.4477	89.7095	70.8868	111.946	113.771	88.5026	117.394	117.421	107.61	77.9348	87.3999	74.4048	76.7775
AT1G54520	17.5233	19.5843	18.6062	19.3264	18.6913	20.4912	23.0272	21.3644	17.9725	23.8327	18.5671	20.9555	14.059	14.3121	11.0613	23.1227	11.7308	18.3491	20.6191	16.9279	14.7278	18.8751	11.2958	10.4697
AT1G01180	3.71081	3.67882	3.77454	1.19721	3.43381	3.91743	7.1895	5.48009	11.316	6.90692	7.06358	7.70939	15.7326	11.2813	7.46307	5.98794	7.29918	4.14848	9.77131	11.7846	10.4322	10.4121	7.61237	6.59201
AT1G05330	0.618468	0.649203	0.399657	0.17103	0.424801	0.569199	0.312587	0.317686	0.776591	0.1518	0.322906	0.770939	1.00421	0.168377	0	0.276367	0	0.398893	0.207019	0.649153	0.204553	0.205164	0	0
AT1G04490	55.4044	30.4584	38.8999	32.8378	32.3203	21.3617	32.4048	26.2091	52.1425	17.6088	27.6085	27.1931	29.7916	63.6465	53.4409	35.3749	40.0152	34.225	27.4922	58.3739	70.5709	41.7509	43.4642	37.6132
AT3G28970	12.6271	15.9596	15.9863	11.117	13.1334	13.326	18.3384	18.3464	19.3038	20.7966	15.3784	16.1897	15.0632	9.26074	7.99614	14.1868	8.86329	13.682	14.3257	15.6296	12.2732	13.8486	10.3135	8.53083
AT2G41550	6.28776	3.57061	4.97351	13.8535	12.1776	13.2925	11.4615	5.08298	6.54555	7.36232	10.2926	6.79828	8.03369	7.74535	8.52922	10.2256	12.1219	14.7191	6.54181	7.09075	4.50017	4.5649	3.68341	5.42871
AT2G40390	1.23694	1.1361	0.444063	3.9337	4.21261	3.81698	5.20978	1.19132	2.6626	1.8975	1.13017	1.75213	6.02526	1.85215	3.19846	1.0594	2.34617	2.43324	5.58952	2.1472	1.02277	1.94906	1.2278	3.10212
AT3G57230	58.8575	55.5068	43.9178	33.3509	43.5067	44.7324	45.8461	42.7288	48.3705	32.0299	37.659	42.2615	50.2105	34.6857	35.183	25.1033	30.5002	28.5607	35.1105	44.3422	40.9107	33.7495	31.6773	28.8885
AT5G10230	5.72083	7.62813	3.41929	3.59164	7.75262	4.58708	25.1112	30.9744	21.7446	20.7966	25.2271	38.4768	9.37263	10.7761	7.19653	7.78432	11.2095	6.46206	9.27447	16.1789	21.6827	13.4382	13.9969	9.11248
AT2G21610	0.051539	0	0.266438	0	0	0.0334823	0.625174	0.158843	0	0.379501	0	0.0700853	0.334737	0.168377	0	0.0460611	0.130343	0.0797785	0.414039	0.249674	0.204553	0.051291	0	0
AT1G64000	3.29849	4.86902	3.68572	0.513091	0.849603	0.770093	1.56293	1.98554	3.43919	2.20111	2.86579	3.57435	4.68632	2.1889	1.99904	0.921222	0.782055	0.359003	1.40773	3.44551	3.47741	2.66713	1.71892	1.55106
AT5G50335	0.257695	0.162301	0.0888126	1.88133	1.239	2.14287	0.208391	0.397108	0.443766	0.834902	2.09889	0.490597	0	0	0.133269	0.322428	0.260685	0.239336	0.786673	1.09857	0.204553	0.820656	0	0.193883
AT5G44260	3.0408	0.919704	4.57385	1.7103	1.62841	2.54466	1.66713	1.42959	1.10942	1.3662	0.443996	0.280341	3.01263	3.7043	3.19846	2.44124	1.04274	1.95457	2.40142	2.59661	5.11383	3.18004	3.19229	0.969413
AT2G14210	6.13314	1.78531	8.79245	3.59164	4.38961	5.02235	3.64685	3.17686	11.9817	4.32631	4.11706	4.13503	21.0884	9.26074	3.73153	3.22428	3.38891	5.66427	10.1439	9.7373	6.75026	6.51396	3.19229	10.6635
AT3G26960	4.32927	2.54271	3.81894	2.05236	2.51341	0.736611	3.75104	6.75083	11.8707	7.05872	3.79415	3.64444	0.334737	0.673508	1.59923	1.0594	1.8248	2.55291	1.0765	2.39687	2.04553	2.20551	0.736681	0.77553
AT1G50630	41.7466	28.9977	39.9213	23.9442	27.2581	24.1073	30.0083	60.4398	72.3339	41.062	36.2866	41.2803	43.8505	53.3755	37.9817	45.4623	26.0685	34.943	31.0115	69.8589	68.1163	64.8318	39.2897	28.5007
AT2G22190	9.94702	16.1219	5.10672	5.30194	15.6823	5.18976	37.1978	11.5161	42.1578	6.52741	12.2704	13.176	42.5116	32.8335	43.7122	7.18553	40.7972	21.2211	45.0474	43.2935	23.5236	16.6183	18.417	52.5422
AT1G22750	1.49463	1.89351	2.39794	6.49915	4.46041	3.14734	4.37622	1.90612	1.22036	4.47811	3.43088	2.59316	0.334737	0.841886	1.46596	2.44124	0.912398	2.47313	3.02248	1.59792	3.27285	2.51326	1.71892	1.35718
AT3G52290	13.5548	10.0085	15.9863	12.3142	11.2572	11.2835	10.2112	11.4367	9.65192	11.8404	10.4137	8.41024	9.0379	12.965	12.2608	10.8244	10.9488	11.2887	12.9594	12.5836	11.2504	12.2585	5.64789	10.4697
AT3G31410	0	0	0	0	0	0	0.104196	0	0.110942	0	0	0	0	0	0	0	0	0	0.0414039	0.149805	0.61366	0	0	0
AT5G15260	16.0802	14.3366	15.8086	12.8273	19.8241	18.4153	20.4223	11.5955	18.6382	14.9523	19.2129	18.5025	12.72	12.2915	7.99614	14.6474	10.0364	18.7081	17.0584	16.4785	11.8641	15.4386	7.12125	12.6024
AT4G16141	29.8411	28.4567	33.1715	29.7593	29.6653	36.1274	42.1992	32.7217	27.7354	32.1817	25.4289	19.7641	17.7411	17.3428	24.1217	22.4778	23.983	29.0394	30.7217	27.0647	21.6827	16.926	23.5738	21.521
AT3G54366	28.2949	24.1828	24.8675	16.5899	18.5497	17.6117	33.3426	34.469	39.1624	22.4665	21.1504	25.7213	33.4737	23.9095	25.4544	14.4171	14.3377	17.3518	22.6893	27.4142	26.1828	20.8241	15.2247	23.4598
AT5G15900	4.58697	12.389	3.95216	0.513091	1.3452	1.20536	4.37622	4.0505	2.99542	1.0626	2.01816	2.17265	4.01684	1.85215	2.39884	1.0594	1.04274	0.957342	3.02248	4.59401	2.04553	2.8723	2.94673	1.1633
AT1G01880	2.47387	1.56891	2.04269	1.02618	2.83201	2.14287	2.08391	1.74727	2.77354	1.9734	1.9778	2.24273	1.67368	2.52566	2.53211	1.42789	2.34617	1.43601	1.53194	1.49805	1.84098	1.64131	0.982242	0.581648
AT1G48630	191.777	167.819	190.636	192.751	176.505	193.628	195.367	161.782	148.218	156.962	131.907	117.673	160.674	176.122	233.487	167.064	205.159	200.204	229.957	201.787	189.621	148.693	170.665	169.841
AT3G13930	149.669	124.809	149.871	131.864	130.839	127.199	142.852	141.45	167.078	127.133	124.601	114.59	196.156	203.231	167.652	146.29	164.492	145.237	188.884	203.185	192.076	178.647	142.916	138.238
AT1G76490	298.308	316.108	262.13	240.811	368.48	307.368	204.223	218.409	193.371	180.263	244.238	214.601	258.082	283.042	255.21	231.088	249.476	239.814	260.306	287.425	247.1	216.243	225.424	184.188
AT5G16790	2.16464	2.86731	3.24166	1.88133	2.54881	1.84153	6.46013	5.95662	4.54861	3.71911	5.12614	3.50427	4.68632	2.86241	4.79769	3.27034	2.99788	2.63269	3.80916	4.39427	5.52294	3.4365	4.42009	2.32659
AT4G00820	39.1181	26.0763	39.122	30.9565	24.4615	25.547	33.7594	21.1261	26.2932	24.4399	15.6206	13.5966	27.4484	35.0224	38.1149	19.5299	24.3741	23.6942	35.4831	34.0056	25.7737	20.2087	25.5383	28.6946
AT3G53510	24.7903	46.9049	20.1605	5.644	11.5758	11.2166	13.9622	24.1442	22.5211	15.2559	22.9264	22.9179	35.8169	25.0882	19.8571	10.3177	13.0343	10.092	23.1862	30.2605	38.6606	24.3632	28.9761	18.6127
AT4G28110	3.71081	4.00342	2.57557	0.684121	1.1682	1.67412	6.04335	2.77975	5.3252	4.70581	6.41776	8.05981	3.68211	2.35728	0.932883	1.75032	0.912398	0.957342	5.29969	2.64655	1.63643	4.77006	0.982242	1.1633
AT5G50375	49.0651	51.7198	50.5788	39.1659	39.4357	47.3775	57.9328	51.0681	44.1548	39.8476	40.6055	45.6956	41.5074	43.4413	45.0449	36.8949	36.3656	40.6471	53.7836	52.2818	47.6609	39.6479	45.1831	35.6744
AT4G14330	20.0487	17.5826	18.0734	19.1554	33.3115	26.1162	15.421	17.4727	16.1975	17.457	26.6801	20.6051	14.3937	22.8993	28.1198	28.8803	36.6263	37.4959	21.8612	24.4681	26.7965	14.1563	24.8016	18.0311
AT5G25100	188.169	192.272	178.069	128.786	153.353	136.474	107.53	156.699	146.11	110.055	134.45	125.803	167.368	175.954	183.778	158.036	157.193	161.432	196.006	182.212	187.575	157.515	150.037	137.657
AT4G10020	1.23694	1.51481	1.86506	0.342061	0.743402	0.334823	2.3965	2.62091	2.6626	1.4421	1.00908	0.911109	1.33895	1.51539	0.399807	0.921222	0.260685	0.598339	0.910885	0.998697	0.61366	0.615492	0.736681	0
AT1G52060	5.05082	2.43451	7.32704	7.69636	3.78781	8.30361	5.73076	0.317686	1.88601	1.6698	0.201816	0.350427	4.35158	9.93425	10.9281	3.59276	8.08124	3.59003	18.3833	5.19323	9.81856	10.4121	7.12125	8.14307
AT1G16960	0.154617	0.162301	0.222032	0	0.212401	0.200894	0.208391	0.555951	0.887533	0.1518	0.24218	0.490597	0.669474	0.336754	0.799614	0.276367	0.52137	0.319114	0.579654	0.399479	1.02277	0.307746	0.24556	0.387765
AT5G55630	17.7294	19.8548	16.83	15.0507	18.7975	18.2144	19.3804	17.5522	16.1975	15.4836	17.4369	15.6991	19.4147	13.1334	13.3269	12.4365	12.2522	15.477	17.0998	17.3274	14.7278	14.2589	10.068	13.7657
AT3G25655	9.1224	10.4954	16.1195	7.52533	10.0182	5.92637	10.9405	15.8049	19.5257	12.5235	14.5712	14.5777	8.70316	10.7761	4.39788	7.87645	8.47226	6.46206	5.58952	10.736	11.6595	13.746	4.17453	3.48989
AT4G22470	4.38081	4.92312	8.65923	16.5899	8.17743	9.17415	0.937761	2.06496	1.55318	0.834902	1.00908	0.700853	2.6779	4.04105	4.13134	4.1455	5.60473	4.02881	2.85687	2.297	4.70473	2.30809	1.71892	3.10212
AT5G42760	0.51539	0.757403	0.266438	0.342061	0.778802	1.27233	2.2923	0.238265	1.44224	0.986702	0.847629	0.911109	0.669474	0.673508	0.799614	0.460611	1.95514	0.997231	1.1179	0.749023	0.61366	0.153873	0	1.1633
AT4G39590	0.360773	0.162301	0.488469	0.17103	0.460201	0.234376	0.520978	1.98554	1.55318	0.834902	0.524723	0.560683	0.669474	1.34702	1.99904	1.38183	1.30343	2.19391	0.910885	0.948762	0.61366	0.871947	0.24556	0.193883
AT5G43690	5.1539	8.00683	3.77454	1.53927	2.40721	2.04242	3.23007	4.20934	4.54861	3.11191	7.18467	6.44785	12.3853	4.54618	4.79769	1.8885	1.30343	1.79502	8.5706	10.7859	13.296	8.61689	10.068	6.39812
AT3G20880	0.206156	0.216401	0.177625	0	0	0.368305	0.520978	0.555951	0	0.379501	0.0807266	0.210256	0	0	0.133269	0.0921222	0.260685	0.0797785	0.455443	0	0.61366	0.205164	0	0
AT3G16110	26.1818	37.0587	22.9137	23.0891	26.5501	27.2211	28.6538	25.8914	34.5028	29.8288	28.9405	35.5333	30.7958	17.848	20.5234	31.2294	23.983	27.4438	30.6389	29.911	25.9783	27.7997	23.8194	15.8984
AT4G09630	60.5068	51.6657	53.0211	39.1659	45.5599	42.4556	38.2398	46.9381	47.2611	30.6637	36.4884	32.5897	37.1558	47.4823	52.2415	39.1059	36.3656	42.9607	47.8629	52.132	44.5926	40.6225	34.624	38.001
AT3G44200	40.8704	42.4687	41.5643	34.035	34.8337	35.2904	37.9272	35.3426	33.9481	27.0964	30.6357	26.6324	57.9095	55.0593	50.509	35.5131	38.451	34.4643	53.3282	49.1359	52.5702	41.597	40.5175	39.3582
AT4G01770	8.76163	5.24772	11.7677	5.98606	5.16842	7.66745	11.2531	4.92414	6.87838	4.47811	2.90616	2.80341	5.02105	6.22995	6.39691	3.82307	4.82267	5.62438	9.77131	7.19062	5.52294	5.18039	4.91121	6.97977
AT4G17770	22.3679	19.2597	20.8266	32.8378	39.5065	35.3238	21.9853	19.22	22.0774	19.1268	25.994	23.1982	22.7621	27.9506	41.5799	38.8295	41.84	44.0377	42.5218	41.1463	28.0238	24.1581	25.5383	37.6132
AT3G45870	3.65927	3.89522	2.26472	3.9337	1.77001	2.10939	1.66713	2.70033	3.10636	0.531301	1.41272	1.75213	1.00421	1.85215	1.19942	0.967283	0.651713	1.19668	1.73896	2.89622	2.45464	2.35939	1.2278	1.35718
AT4G32710	17.8325	11.361	15.8086	11.459	14.7618	12.9911	13.6496	17.711	19.7476	10.0947	11.0999	10.5128	16.7368	17.6796	15.1927	8.84373	12.2522	12.1263	11.7173	18.5258	11.455	11.9508	9.57686	10.6635
AT1G49210	0.257695	0.270501	0.532876	0.684121	0.283201	0.200894	0.208391	1.74727	0.887533	0.379501	0.605449	0.0700853	1.67368	0.841886	0	0.8291	0.130343	0.319114	1.0765	0.599218	0.409107	0.615492	0	0.387765
AT5G09850	78.03	83.5307	63.9007	59.5186	78.0573	69.6097	68.7691	64.5697	70.6698	60.5683	61.554	66.2306	74.9811	77.1167	73.1647	57.8067	65.823	68.0511	78.9158	81.4937	59.9341	59.5489	56.4789	56.8076
AT2G01570	72	91.3212	66.9647	62.4261	68.216	68.6053	71.374	73.7032	37.6092	50.5495	48.5974	38.2666	77.9937	45.9669	53.7074	57.1618	45.2289	42.0433	76.887	56.4763	47.6609	61.4979	37.3252	43.0419
AT2G45560	0.51539	1.082	0.799313	0.342061	0.637202	0.502235	0.520978	0.238265	0.66565	0.379501	0.605449	0.210256	1.33895	0.168377	0.399807	0.552733	0	0.55845	1.49054	0.898828	0.204553	0.666783	0.736681	0
AT5G04460	32.7788	36.5177	27.6651	30.9565	35.8249	35.2569	26.9867	26.8445	23.4087	27.1723	31.2412	29.3658	53.8926	29.466	36.1159	42.2841	28.8057	32.9884	50.9268	35.5037	23.7282	31.9543	27.7483	26.368
AT1G02575	0.51539	0.324601	1.86506	0.17103	0.601802	0.636164	0.208391	0.714794	0.887533	0.379501	0.161453	0.350427	0.669474	1.17864	0.932883	0.8291	0.782055	0.55845	0.414039	1.89752	1.63643	1.64131	0.24556	0.581648
AT5G06330	2.98926	2.38041	2.0871	1.53927	1.94701	1.97546	2.60489	3.65339	5.3252	2.1252	3.06761	3.22392	4.68632	3.53592	0.932883	2.30305	3.64959	2.11413	3.1881	4.34433	2.25009	2.8723	1.47336	2.71436
AT4G03443	0.360773	0.757403	0.888126	0.855152	0.389401	0.401788	0.104196	0.873637	0.332825	0.303601	0.645813	0.0700853	0	1.51539	0.533076	0.552733	1.04274	0.638228	1.0351	0.449414	1.22732	0.51291	0.982242	0
AT3G12090	14.1217	17.6367	16.0751	12.4852	12.7794	15.067	38.1356	22.794	24.2962	21.8592	15.1362	14.9983	31.4653	15.9958	13.3269	12.851	11.2095	8.65597	26.3329	18.426	9.40945	18.1057	13.9969	9.88801
AT3G25680	13.0394	13.471	12.1229	12.8273	13.5228	14.8661	16.9839	12.5486	16.9741	14.8764	14.2079	15.0683	12.0505	10.7761	11.4611	12.1141	13.0343	13.1635	11.9243	13.2327	14.3187	11.2327	7.36681	11.8268
AT2G43590	44.2204	43.0097	57.1953	28.391	21.2401	35.2234	14.0664	20.1731	22.5211	14.5728	20.1816	15.0683	59.9179	48.9977	12.5273	24.1821	15.6411	11.4881	26.3329	72.056	42.7517	64.9344	17.1892	28.3069
AT3G16100	14.8948	18.0695	13.5439	18.8133	15.1866	15.3349	23.7566	18.5052	16.6412	14.7246	14.8133	16.0495	17.4063	12.1232	15.1927	9.90313	14.2073	11.2089	13.3734	11.4351	14.9324	11.1301	8.84018	10.6635
AT4G15560	39.015	30.3502	40.3653	65.5046	68.8532	60.3351	38.2398	31.2921	37.1654	23.0737	30.9183	23.8991	66.6126	71.0551	59.9711	38.7834	58.9148	58.5973	75.7691	57.7746	46.6382	50.8294	42.2364	48.0829
AT3G54660	77.4116	71.4664	68.6521	85.6862	84.5001	81.0607	82.1062	70.2881	75.7731	64.591	72.0081	70.9263	85.3579	90.0817	87.9576	79.4093	91.5005	88.7137	84.5881	84.7395	91.4354	58.8308	68.7569	76.9714
AT5G58550	17.8325	12.8218	15.4534	13.1693	20.6737	14.3639	5.00139	19.3789	10.6504	7.43822	16.0646	13.0359	30.4611	30.4763	35.3163	18.3323	28.6754	23.6543	32.9575	32.208	30.2739	24.671	22.8371	26.9497
AT1G57570	1.13386	0.973804	1.90947	0.17103	0.212401	0.401788	0.937761	0.714794	0.66565	0.227701	0.161453	0.0700853	1.00421	0.168377	0.133269	0.276367	0.260685	0.239336	0.372635	1.29831	0.61366	0.718074	0.24556	0.193883
AT4G21902	0.360773	0.378702	0.577282	0	0.212401	0.234376	0.312587	0.555951	0.554708	0.227701	0.0403633	0.210256	1.00421	0.336754	0	0.138183	0.130343	0.0797785	0.414039	0.948762	0.204553	0.205164	0	0.387765
AT2G24760	0.257695	0.0541002	0.35525	0	0.247801	0.200894	0.208391	0.953059	0.110942	0.1518	0.161453	0.140171	0.334737	0	0.133269	0.138183	0.260685	0.159557	0.496846	0.699088	0.204553	0.461619	0	0
AT1G71692	40.3035	28.5108	30.3739	12.4852	16.3549	15.6697	26.7783	21.2056	24.4071	16.3944	14.5308	13.106	30.7958	26.4352	26.9203	18.885	20.0728	19.825	28.8999	28.363	17.1825	20.4138	17.9259	19.5821
AT4G16355	0.463851	0.486902	0.266438	0.513091	0.212401	0.43527	0.72937	0.0794216	0.221883	0.0759002	0.12109	0.0700853	0.334737	0	0.266538	0.276367	0.391028	0.319114	0.496846	0.499349	0.818213	0.153873	0.24556	0.387765
AT3G25585	107.253	123.294	120.208	78.3319	84.7479	88.929	106.175	105.948	115.601	101.251	98.6075	108.001	126.865	100.69	77.8291	84.7524	83.0282	85.8417	133.403	115.15	123.346	118.739	98.7153	74.4509
AT2G45050	11.3386	7.41173	14.3432	12.8273	15.5406	24.3082	9.4818	8.73637	4.99237	5.08531	6.70031	3.71452	12.0505	8.75561	9.59537	6.35643	8.73295	10.6105	16.4787	12.3339	7.97758	7.33461	9.3313	11.633
AT1G10680	3.9685	1.89351	3.10844	0.17103	0.672602	0.401788	0.416783	0.0794216	0.998474	0	0.0807266	0.350427	0	2.35728	3.59826	0.138183	0.782055	0.159557	0.165615	1.19844	0.204553	0.153873	0.24556	0.193883
AT5G02350	8.09162	6.60023	12.3005	3.59164	3.04441	4.88842	1.77133	0.476529	0.443766	0.531301	0.201816	0.140171	2.34316	0.673508	0.666345	0.41455	0	0.239336	0.910885	1.54798	0.204553	0.769365	0.491121	0.193883
AT3G13970	4.94774	5.68052	5.81723	2.90752	4.84982	4.85494	5.20978	6.67141	7.76591	4.85761	5.65086	6.58802	5.35579	2.69403	1.99904	4.51399	2.34617	4.66704	4.67864	6.39166	3.0683	5.38555	3.92897	1.1633
AT1G74600	3.24696	3.19191	3.10844	2.39442	5.91182	5.62503	1.77133	4.76529	2.88448	5.16121	5.85268	3.71452	4.01684	4.20943	3.99807	6.77098	7.55987	7.85818	4.80285	4.49414	6.95481	4.61619	4.42009	3.10212
AT3G54830	1.23694	0.919704	1.421	0	0.920403	0.636164	0.208391	0.397108	0.66565	0.227701	0.24218	0.140171	1.67368	1.51539	0.399807	0.644855	0.391028	0.279225	1.53194	2.09726	0.204553	0.615492	0.982242	0.77553
AT1G63120	17.884	20.5581	16.0751	7.69636	12.9918	11.4844	11.6699	18.1875	19.9695	12.3717	14.8537	15.1384	20.0842	19.3634	15.859	10.1795	8.21158	9.01497	14.9468	17.6769	23.1145	19.3367	14.7336	9.11248
AT4G33270	57.3629	47.5	54.2645	58.3213	54.9764	60.9378	98.0481	75.5299	77.6591	61.4032	50.4138	48.6392	40.5032	40.5789	59.9711	44.4029	54.7439	58.2782	42.6046	53.1307	55.2294	34.6214	38.0619	45.3685
AT5G63780	22.3164	20.2876	18.9615	17.9582	19.2223	20.893	19.693	18.1875	22.0774	14.1933	16.2664	17.9418	34.1432	33.1703	32.7842	16.3517	22.6796	23.0959	26.0844	28.8624	23.9327	20.4138	18.6626	22.2965
AT1G71380	3.55619	9.52164	3.64132	5.13091	7.43402	9.57594	2.18811	1.8267	1.99695	4.09861	7.38648	6.79828	4.01684	2.52566	1.99904	3.27034	3.51925	4.38782	3.2295	2.09726	0.409107	1.28227	1.2278	1.35718
AT4G18270	9.22548	7.68223	6.03926	6.49915	5.23922	8.37058	9.16922	11.5955	6.76744	11.0814	8.55702	6.93845	9.37263	6.90346	4.93095	6.40249	5.47439	6.66151	6.99725	8.23925	8.38669	7.9501	6.87569	3.10212
AT5G06940	5.72083	4.49032	6.70535	4.95988	8.07123	6.52905	4.06363	5.8772	6.54555	3.41551	6.61958	5.39657	4.35158	6.39833	9.72864	6.77098	8.21158	11.4881	7.03866	7.14069	6.75026	4.82135	6.13901	4.84706
AT5G04470	12.7817	11.1987	12.8334	10.9459	9.62883	12.6563	16.8797	17.9493	13.5349	13.8138	11.5035	7.56922	23.0968	17.5112	13.86	13.4038	9.64535	9.33408	16.3131	14.6809	13.9096	13.4382	9.57686	11.633
AT3G05160	5.61775	6.97893	3.99657	3.24958	6.54902	5.08931	4.8972	4.52703	3.9939	2.65651	4.27851	3.99486	7.69895	3.87267	5.46403	3.45458	3.12822	4.26815	5.3411	5.69257	6.54571	4.51361	2.4556	6.20424
AT1G79130	0.103078	0.757403	0.310844	0.17103	0.318601	0.569199	0.312587	0.0794216	0	0	0.0807266	0.0700853	0.669474	0.505131	0.266538	0	0.260685	0	0.289827	0.399479	0.818213	0.102582	0.24556	0.193883
AT1G48745	0.876163	2.05581	1.15456	0	0.601802	0.468752	2.91748	3.01802	1.99695	2.0493	1.69526	1.19145	5.69053	2.1889	0.799614	1.52002	0.651713	0.478671	3.60214	2.09726	1.63643	2.8723	1.47336	0.77553
AT3G45780	15.4617	13.2546	12.3894	12.8273	18.8329	13.4934	15.3168	16.4403	10.9832	8.80442	7.54794	6.86836	19.7495	23.0677	32.5176	11.4692	16.1625	15.4371	22.8549	21.1224	27.001	15.9002	19.6448	19.5821
AT4G37070	27.1095	33.3798	45.9605	18.3002	30.1963	31.8082	11.5657	20.0142	20.3023	8.50082	18.1231	18.5726	39.1642	32.3284	16.7919	10.0874	19.421	8.73575	15.7335	32.4577	42.138	34.8779	20.136	15.3167
AT4G08520	107.665	107.01	109.817	80.2132	83.6505	90.1344	128.161	102.216	109.832	101.479	85.328	93.7742	79.6674	69.8765	70.3661	84.0154	65.5623	87.4372	97.0507	105.712	96.3446	92.5803	78.5793	63.2057
AT3G56370	66.6399	53.6674	48.9802	67.557	72.2162	72.5897	55.6405	41.061	50.8112	43.5667	62.2402	62.3059	74.6463	63.4782	95.1541	56.563	90.5881	82.4112	81.0688	74.8024	63.6161	35.0318	73.177	63.5935
AT5G16720	22.9348	33.7044	18.4286	10.6039	22.8685	19.5537	20.6307	18.3464	24.5181	12.6753	18.8093	18.5726	26.1095	21.5523	20.79	12.3444	14.7287	15.6366	26.9125	22.0213	15.5461	12.0021	19.3993	18.6127
AT1G31460	7.31854	9.14294	6.52773	5.30194	7.54022	7.93531	5.31398	7.78331	6.76744	6.90692	7.83048	7.91964	4.35158	5.21969	4.13134	6.77098	3.38891	6.3025	5.3825	5.24316	6.54571	5.07781	4.66565	3.10212
AT2G36640	10.9778	17.5826	10.7019	9.5777	13.2042	9.57594	10.5238	20.8085	15.3099	9.94292	15.3381	19.2034	3.68211	17.3428	15.859	13.4959	17.9873	10.6903	6.21058	15.2801	18.2052	11.6431	14.2425	4.65318
AT1G72640	1.23694	0.865604	1.421	5.30194	3.96481	4.08484	3.33426	1.03248	1.55318	1.8216	1.81635	1.40171	0.334737	0.505131	0.799614	1.6582	3.25856	2.67258	1.15931	0.998697	0.61366	0.564201	0	0.969413
AT2G14860	4.58697	5.13952	4.79588	3.76267	4.07101	4.65404	6.46013	4.0505	4.21578	4.17451	2.50252	3.22392	1.67368	3.03079	5.73057	4.42186	3.38891	3.55014	3.72635	4.64394	5.52294	2.71842	2.70116	4.84706
AT2G38905	0.051539	0.216401	0.133219	0	0.0354001	0.0334823	0	0.0794216	0	0	0.0403633	0.0700853	0	0.168377	0.266538	0.0921222	0.130343	0.119668	0.0828077	0.0499349	0.818213	0.102582	0	0
AT1G68530	3.24696	2.10991	6.3501	3.59164	3.29221	2.77903	3.85524	1.58843	1.55318	1.8975	1.13017	1.33162	1.00421	1.17864	1.19942	1.79638	2.08548	2.07424	4.09898	1.64785	1.22732	1.94906	1.71892	1.1633
AT4G20090	3.76235	4.05752	4.61826	3.9337	5.52242	6.16075	2.60489	4.60645	2.77354	4.09861	4.72251	3.78461	4.35158	4.20943	4.66442	7.41583	3.64959	8.05763	6.16918	6.24186	3.47741	4.35973	4.17453	3.296
AT5G01810	77.0508	72.3861	128.956	83.6338	72.641	68.1365	151.292	155.19	84.3156	108.613	94.5308	57.47	112.806	98.8374	80.6278	171.071	78.2055	94.9763	123.011	82.4425	101.458	111.25	55.0055	74.0631
AT5G40030	7.62777	4.27392	7.68229	7.69636	7.71722	8.97326	8.75243	4.36819	6.54555	4.93351	6.61958	7.1487	3.34737	5.8932	8.66249	5.94188	6.1261	10.2116	8.03235	7.83977	6.1366	5.07781	5.15677	6.39812
AT1G03520	13.5548	11.3069	13.766	8.38049	11.0448	9.87728	12.6077	10.5631	15.5318	9.03212	10.3734	9.18118	7.02948	10.7761	11.9942	7.23159	9.38466	8.85541	10.2682	12.8832	10.6368	9.64271	7.12125	9.11248
AT1G24290	3.76235	2.75911	4.61826	5.47297	3.96481	4.18529	3.33426	3.33571	3.55013	3.33961	2.70434	2.52307	3.68211	2.1889	5.99711	3.40852	5.73507	4.10859	4.47162	3.94485	4.29562	3.18004	3.43785	2.71436
AT4G14360	74.3192	79.906	64.922	54.5587	54.4808	45.5359	60.2251	80.5335	63.5695	44.1739	51.8668	53.9657	60.2526	67.1825	78.6287	60.8928	55.2652	55.0472	75.8105	71.2571	83.6623	59.1385	62.3724	58.9403
AT3G46290	41.4373	49.3394	38.1894	31.2986	38.7985	34.2524	27.4035	35.1838	32.1731	30.7396	31.887	31.9589	53.5579	45.9669	39.5809	38.461	41.1882	38.2139	55.3984	52.2319	44.3881	42.2125	38.0619	38.3887
AT3G55360	74.3708	76.0108	65.0996	56.44	49.4186	53.3038	75.4376	82.5984	78.6576	62.0863	72.2907	73.7998	85.0232	81.4945	76.2299	54.7206	66.8657	62.5862	70.9248	90.5818	96.9583	64.0625	74.1593	63.9812
AT1G09195	5.92698	7.30353	6.70535	2.05236	5.55782	5.89289	5.31398	7.06852	4.10484	7.21052	3.91524	4.34529	8.36842	3.7043	4.53115	5.15884	5.86541	5.42494	6.79023	6.69127	6.34115	5.43685	5.40233	4.07153
AT5G60350	15.4617	5.19362	21.1374	11.8011	7.75262	5.25672	3.02167	2.46207	4.77049	3.56731	2.50252	2.24273	5.35579	13.6385	9.32883	6.49461	8.34192	8.57619	6.95585	9.03821	11.8641	10.8224	5.15677	5.23483
AT1G07010	1.13386	1.082	1.02134	5.30194	2.12401	1.90849	1.66713	1.27075	0.887533	1.4421	1.6549	1.05128	0.669474	0.168377	0.666345	1.24365	0.782055	1.63546	0.869481	0.798958	1.22732	0.307746	0.736681	0.581648
AT3G51580	34.5827	40.3588	35.7915	24.4573	28.6033	29.1631	38.1356	38.3606	38.7186	33.3961	32.6943	34.8324	45.5242	35.6959	35.0498	32.8876	30.8912	32.6294	41.2382	40.5471	41.7289	34.8779	30.9406	30.4396
AT2G26410	6.23622	8.33143	11.8565	3.24958	2.33641	3.61609	5.73076	4.28876	6.87838	4.25041	4.60142	4.13503	8.70316	5.21969	3.465	7.32371	2.86754	2.35347	8.36358	5.49284	6.54571	9.07851	2.21004	4.07153
AT5G02780	7.31854	6.38383	7.50466	5.98606	5.94722	8.23665	3.12587	8.81579	5.3252	8.04542	6.98285	7.70939	13.3895	5.38807	7.99614	4.3758	2.86754	4.98616	8.73622	8.98828	17.387	9.95045	5.89345	11.0513
AT1G57600	16.3379	22.0188	18.6951	11.459	19.0453	19.5202	23.8608	20.3319	18.6382	21.252	19.5358	25.1606	19.4147	13.6385	12.1275	17.6414	13.9467	17.5513	19.9567	18.2262	19.0235	20.2087	12.7691	11.2452
AT3G51325	2.68003	2.86731	2.35353	1.36824	1.062	1.07143	3.23007	3.89166	4.10484	1.1385	1.6549	2.17265	6.69474	3.36754	2.66538	0.690916	1.30343	0.55845	2.81546	2.74642	3.88651	2.76971	1.47336	2.52047
AT5G04740	81.3801	77.4715	93.8749	57.2952	60.0386	69.2414	104.3	85.1399	99.2927	91.991	70.111	68.964	138.916	88.0612	65.3018	77.5208	64.1285	65.4184	94.4008	114.301	98.7993	100.889	70.2303	69.41
AT3G48360	110.087	34.1913	81.4412	36.6005	89.1729	87.6567	71.2698	113.732	91.8596	84.9323	56.2261	50.3213	181.762	142.784	112.079	129.34	81.2034	87.3176	120.03	139.868	154.847	151.36	62.3724	110.901
AT1G16880	45.2512	41.3326	42.3636	69.2673	57.5606	58.7615	49.9097	35.8985	36.167	32.4094	40.1211	32.029	42.8463	48.661	46.3776	40.3956	43.2737	43.3596	35.8972	50.9835	47.4564	34.8266	36.3429	33.5417
AT3G23190	24.2749	35.2733	38.1894	14.5376	15.1866	19.1519	20.3182	10.9602	22.2993	17.3052	11.8668	14.2974	51.8842	31.6549	15.7257	14.9699	10.2971	11.4083	38.8368	33.5562	25.9783	35.6985	21.6093	19.1944
AT5G17420	36.335	61.9989	29.7966	12.9983	18.5497	16.3394	30.6335	53.2919	67.2306	22.9219	34.5913	37.2153	68.9558	66.6773	51.1753	22.9845	27.2416	17.2322	55.8124	66.4633	85.2988	76.321	46.6565	39.1643
AT5G65810	62.1045	71.791	69.9399	40.0211	39.7897	37.3997	88.1495	73.7032	63.9024	48.9556	36.2866	39.458	49.2063	50.3448	53.4409	32.2888	32.716	33.6665	55.8952	49.6353	49.0928	36.3653	44.692	39.552
AT1G75370	51.0236	158.676	53.2432	33.864	46.8344	42.7569	66.7894	64.0932	34.6138	48.5002	59.2533	50.7418	61.2569	36.5378	32.3844	55.2272	42.231	46.9098	53.2454	26.7152	28.2284	30.7746	29.9584	23.4598
AT4G23710	100.14	95.8115	102.934	60.3737	64.2866	59.1967	108.155	102.851	116.489	87.5888	76.0041	82.9109	86.0274	72.7389	58.2386	50.9436	45.3592	43.8383	63.3893	89.0838	78.5485	73.7565	54.0233	52.7361
AT1G02000	31.6965	42.9556	36.6796	27.5359	22.8331	24.8104	29.279	40.6638	43.1563	35.1418	37.8204	36.2341	43.8505	48.3242	34.5167	33.6246	24.5044	20.1042	38.6712	38.7994	37.2287	39.1863	28.9761	21.1332
AT3G46600	115.499	73.3599	89.7007	82.0946	131.476	92.8799	90.4418	50.5915	89.197	38.4055	73.0172	75.6221	148.958	146.825	143.397	58.2212	136.208	123.417	137.254	153.999	112.913	80.373	103.872	132.034
AT2G43030	23.4502	16.6629	18.2954	45.152	51.5426	39.4756	26.1531	26.2091	19.5257	26.1097	25.6711	22.4974	16.4021	20.7104	21.8561	31.3215	29.7181	46.9496	25.7118	24.6179	21.2735	18.3109	15.4703	21.7148
AT1G67040	3.24696	2.97551	2.70878	5.81503	7.36322	5.72548	2.18811	3.49455	1.88601	3.11191	4.43996	4.13503	3.01263	2.1889	2.93192	3.77701	4.17096	5.98339	3.93337	2.39687	3.68196	1.59002	2.70116	2.90824
AT5G22360	39.1181	43.2802	45.6941	16.5899	26.9395	30.335	31.0503	34.3101	34.7247	31.195	26.0747	27.7538	42.8463	28.7925	22.5225	27.176	22.0279	24.2926	39.0438	44.6418	34.9786	44.3667	22.5916	25.3986
AT2G38400	97.821	92.0786	130.999	69.7804	79.9689	82.6009	140.352	238.821	187.158	162.882	124.561	89.2887	193.478	175.786	86.6249	148.915	81.4641	77.8638	133.776	158.194	142.778	168.44	85.9462	85.6961
AT1G22440	38.8604	38.2489	31.7061	27.1938	34.0195	31.5738	71.7908	45.4291	44.9313	39.6958	44.9243	48.7093	70.2948	64.4884	58.3718	45.5084	58.3935	50.9785	69.5585	70.4581	72.6164	64.5241	46.4109	55.0626
AT3G14890	48.9105	107.01	49.6018	37.7977	41.5597	38.0694	90.025	106.584	44.0438	61.3273	60.9082	46.817	72.6379	35.8643	35.9826	64.5776	46.9233	45.5934	99.4935	37.3013	45.6154	51.4962	52.7955	38.001
AT4G33800	2.37079	1.29841	2.7976	2.05236	1.0266	1.97546	0.625174	1.98554	1.10942	2.20111	1.6549	1.19145	2.34316	0.168377	0.399807	0.967283	0.651713	0.957342	1.90458	1.1485	0.818213	0.871947	0.736681	0.77553
AT4G18030	346.342	306.315	339.442	218.577	243.871	179.097	236.316	467.396	448.981	261.628	272.25	289.172	221.931	386.762	363.958	301.009	283.104	267.138	327.96	397.482	471.291	374.014	290.252	272.793
AT5G42420	43.8081	36.7341	46.8931	27.5359	37.2055	38.3373	44.2832	34.0719	37.6092	38.8609	33.6226	33.2204	36.4863	30.4763	27.0536	33.6707	29.9788	36.6582	43.9295	43.8428	34.9786	31.6465	32.6595	31.2151
AT3G18040	36.5927	37.7079	37.701	32.1537	30.0547	33.3819	30.9461	59.0896	37.8311	34.0033	41.5742	34.2016	25.1053	44.1148	33.4505	32.8876	34.1497	31.4327	30.0178	36.7521	56.6613	39.9044	29.9584	26.1741
AT2G45023	3.86542	3.19191	3.24166	3.24958	2.33641	2.71207	4.06363	4.36819	3.88296	3.41551	3.30979	2.94358	2.6779	3.36754	2.66538	2.21093	2.08548	2.51302	2.98108	2.49674	1.02277	2.15422	0.736681	1.55106
AT5G19190	5.41159	1.78531	3.24166	3.42061	4.84982	4.11832	1.77133	2.62091	2.55166	0.683102	0.847629	1.61196	5.02105	3.7043	4.13134	1.52002	3.77993	2.67258	3.47792	5.99218	3.27285	1.74389	1.96448	5.62259
AT5G36110	3.65927	5.41002	2.04269	1.02618	1.80541	1.40626	1.77133	1.27075	1.22036	1.1385	2.17962	1.54188	4.68632	2.52566	2.53211	1.19759	2.34617	1.87479	3.56073	3.74511	4.09107	2.71842	2.4556	3.10212
AT3G27200	42.2104	66.9761	34.2373	13.5114	16.5673	15.3684	20.1098	27.4799	37.3873	10.0188	14.6922	16.6102	47.8674	49.3345	41.8465	14.4632	15.5108	12.2061	28.8585	44.492	51.5474	41.9047	26.7661	28.5007
AT5G42630	10.1016	4.86902	10.6575	8.03843	6.61982	9.54246	8.64824	5.63893	4.65955	6.52741	2.46216	2.59316	7.02948	6.73508	7.86287	4.79035	5.34404	8.09752	11.7587	8.38906	7.97758	4.92394	9.08574	7.36754
AT5G55480	93.2856	94.5672	95.3847	74.0561	79.1901	74.9334	85.5446	93.8763	92.7472	71.2703	72.5328	79.1263	82.68	93.2809	89.0237	72.7305	68.8209	73.6356	86.8653	94.7264	113.936	75.09	82.9994	72.706
AT4G14165	0.257695	0.324601	0.666095	0.17103	0	0.200894	0.416783	0.158843	0.221883	0.0759002	0.0403633	0.210256	0.334737	0.336754	0.133269	0.138183	0.130343	0.0398893	0.207019	0.249674	0.818213	0.153873	0	0.193883
AT5G15220	19.8425	20.1253	24.0682	21.3788	18.0187	21.5291	32.3007	18.0287	22.743	23.5291	18.7286	19.7641	25.1053	25.2566	18.3911	19.622	17.0749	20.7424	26.3329	22.9201	23.3191	19.9009	20.3815	15.8984
AT1G05577	0.979241	0.595102	0.799313	1.19721	0.814203	0.970987	1.04196	0.953059	1.44224	0.683102	0.928356	1.33162	0	0.336754	1.06615	0.736977	0.52137	0.797785	0.993693	0.549284	0.818213	0.51291	0.491121	0.193883
AT5G12860	65.6607	71.0336	55.4635	85.8572	78.0218	70.9825	58.9747	46.2234	48.2596	45.3883	54.9748	45.7657	90.0442	82.168	89.4235	62.6431	81.8551	77.3054	93.6969	83.6908	65.048	55.2404	66.0558	67.8589
AT1G47740	70.9176	59.8889	62.5685	50.796	58.6226	61.9088	60.7461	57.9777	60.9069	50.5495	51.1807	46.1161	56.5705	53.2072	56.7726	41.2707	37.669	48.3458	51.3822	61.4199	45.6154	38.3144	40.2719	44.7869
AT2G46870	1.54617	3.30011	1.11016	0.855152	2.12401	1.40626	1.14615	0.476529	0.998474	0.227701	0.726539	0.490597	2.34316	1.68377	1.06615	0.644855	1.56411	0.837674	1.98739	1.74772	1.84098	1.07711	1.47336	1.1633
AT1G21920	22.471	14.9858	23.8018	22.576	28.2847	34.0515	11.6699	15.2489	12.8692	14.421	16.7508	14.9282	27.1137	16.501	15.3259	18.102	14.3377	18.5884	22.9791	18.4759	15.9552	16.926	9.3313	18.0311
AT4G14030	124.054	129.137	122.828	113.735	128.821	118.762	147.645	122.865	122.258	97.9112	106.236	111.015	150.632	132.008	120.875	114.784	127.084	111.092	146.735	136.422	135.414	126.894	100.189	99.8495
AT3G51060	1.80386	0.973804	2.66438	0.513091	1.0974	2.17635	2.2923	0.873637	1.77507	1.5939	3.02725	1.33162	1.33895	0.673508	1.99904	0.506672	0.782055	0.877564	2.60844	1.84759	3.0683	1.38486	1.71892	2.13271
AT5G19790	0.566929	0.703303	0.310844	0.855152	0.566402	0.837058	0.833565	0.0794216	0.554708	0.1518	0.12109	0.140171	2.00842	1.01026	0.266538	0.138183	0.260685	0.51856	1.1179	1.49805	1.43187	0.615492	0.736681	1.1633
AT5G53340	31.1811	34.8405	31.4397	33.693	27.8599	26.8193	27.6118	34.1513	30.1761	27.7795	28.5369	27.0529	28.7874	23.236	24.6548	29.6173	20.7245	26.0078	30.6389	32.2579	28.6375	27.1329	20.3815	23.4598
AT2G41980	8.91624	14.4448	6.97179	7.8674	10.7262	11.317	10.3154	10.3248	8.09874	8.72852	11.5843	8.05981	11.3811	6.73508	6.66345	10.5019	9.515	9.21442	10.3924	10.5363	11.0459	9.89916	8.84018	5.62259
AT2G23360	6.90622	6.27563	6.97179	20.5236	17.6293	18.3148	8.75243	9.68943	8.32062	8.42492	14.2886	9.04101	9.0379	10.1026	11.9942	14.0486	20.3334	22.338	10.765	12.284	8.18213	8.5656	6.87569	8.33695
AT1G67330	0.566929	0.270501	0.35525	0.684121	0.1062	0.234376	0.416783	0.0794216	0.110942	0.0759002	0.161453	0	0.334737	1.01026	0.533076	0	0.130343	0.119668	0.207019	0.699088	0.818213	0.307746	0	0.387765
AT5G50180	30.2018	20.1253	24.4679	24.1153	28.6741	28.1251	26.5699	19.8554	20.968	20.1135	18.8093	18.082	21.4232	28.4557	27.5867	21.879	24.3741	24.3324	23.683	30.2106	22.7054	19.029	18.9082	21.3271
AT5G02640	12.6786	15.2563	8.88126	4.61782	6.08882	5.02235	12.2951	21.3644	31.7293	17.5329	15.3784	18.082	12.72	20.542	14.1265	10.1795	8.99363	7.85818	17.7623	20.5732	12.2732	17.4389	12.7691	8.72472
AT2G42720	1.64925	1.24431	2.17591	0.855152	1.3452	1.47322	1.77133	1.27075	1.55318	2.20111	1.25126	1.47179	2.34316	0.841886	1.99904	2.76367	1.30343	2.63269	2.27721	1.89752	1.22732	1.17969	1.2278	1.1633
AT5G23430	53.2913	51.2329	40.0101	38.4818	44.3563	42.9578	41.7825	39.8696	41.2703	29.677	40.4037	39.7384	51.2147	61.1209	67.5674	38.9216	54.2225	51.9358	64.0932	60.1715	54.8203	40.4173	48.3754	50.6033
AT4G00630	61.8468	55.2904	52.133	49.5988	59.366	51.5628	76.688	73.0678	95.1879	58.8226	61.0293	61.3247	107.116	111.129	105.149	72.7305	91.1094	76.0688	99.4935	107.51	100.64	76.68	81.0349	82.2062
AT2G23560	27.4187	28.8354	20.6045	15.3927	19.4347	16.9755	18.13	26.6856	27.2916	18.0642	22.7245	20.1846	18.7453	29.8027	26.3873	18.7929	26.1988	14.5197	14.9882	29.8111	40.9107	22.5167	28.7306	15.1228
AT1G64860	11.5447	11.6856	9.23651	9.40667	15.1158	13.0916	9.6902	8.25984	8.20968	9.94292	11.8264	11.1436	13.0547	11.7864	7.59634	11.8377	9.25432	13.8416	9.85412	11.9844	9.00035	8.30914	5.64789	9.50025
AT5G07950	3.81388	3.67882	3.95216	4.10473	4.70822	6.0603	4.48041	3.97108	2.21883	3.03601	5.81231	4.69572	7.02948	5.55644	5.5973	4.56005	6.25644	6.70139	5.3825	5.39297	4.29562	3.18004	3.68341	4.26542
AT5G03060	0.257695	0.270501	0.133219	0.342061	0.955803	0.502235	0.312587	0.317686	0	0.379501	0.36327	0.841024	0	0.168377	0	0.8291	0	0.718007	0.248423	0.149805	0.818213	0.102582	0	0.193883
AT3G47720	0	1.082	0.310844	0.342061	0.885003	2.74555	0.104196	0.158843	0.66565	1.8216	5.04541	1.33162	1.67368	0.505131	0.133269	0.690916	0.260685	0.757896	2.81546	0.749023	0	1.6926	0.24556	0.193883
AT3G09330	1.90694	0.919704	2.17591	0.513091	1.73461	0.703129	0.520978	0.397108	0.998474	0.1518	0.282543	0	3.34737	1.85215	0.799614	0.368489	0.912398	0.319114	2.27721	1.39818	0.409107	1.02582	0.736681	0.77553
AT2G31150	7.11238	7.68223	6.88298	12.1432	11.151	11.5179	9.06502	8.97464	10.2066	8.34902	7.99193	8.6205	3.68211	4.04105	8.12941	7.73826	5.60473	9.69309	6.459	6.99088	3.68196	4.10328	4.17453	4.4593
AT5G05830	7.16392	6.22153	6.74976	9.5777	6.86762	8.40406	5.00139	6.11546	3.88296	7.43822	6.41776	6.37776	9.70737	5.05131	7.59634	5.25096	6.25644	8.57619	7.32848	6.99088	3.27285	4.41103	4.42009	4.26542
AT3G48430	30.9234	31.324	25.8001	25.8256	33.7363	29.2635	22.4021	24.1442	20.968	23.1496	30.7568	25.7914	41.5074	32.6652	34.9165	31.9664	37.0173	39.1712	38.4228	35.4038	36.2059	26.4149	29.4673	29.4701
AT5G12260	11.5447	12.93	10.5687	8.89358	12.1422	12.6898	13.2328	12.0721	10.6504	9.03212	11.3824	10.5829	16.0674	13.6385	12.9271	11.7456	13.4253	10.4111	18.2177	15.3799	14.3187	12.9253	9.3313	14.5412
AT2G31751	1.23694	1.51481	1.73185	2.05236	0.637202	0.837058	1.04196	1.50901	0.998474	0.379501	0.847629	0.911109	0.669474	0.336754	0.266538	0.598794	0.130343	0.478671	0.662462	0.898828	0.61366	0.307746	0.736681	0
AT1G35260	37.4688	62.6481	40.4541	16.761	38.9755	24.7434	7.71048	3.73281	4.54861	3.18781	3.06761	4.62563	11.0463	6.22995	5.73057	1.10547	3.25856	1.59557	5.79654	6.29179	4.90928	3.12875	3.68341	5.81648
AT2G26810	13.4517	13.0382	13.9436	11.9721	12.2484	12.0202	16.0461	12.5486	16.5303	13.5861	10.777	10.0222	11.7158	8.58723	8.92903	9.53464	7.82055	12.0067	13.2906	14.4312	10.0231	9.07851	10.068	9.69413
AT4G08250	1.8554	1.56891	1.02134	0.342061	1.2036	0.569199	2.3965	1.27075	1.44224	0.986702	1.00908	1.54188	4.01684	2.86241	2.1323	0.967283	1.8248	1.15679	2.73266	1.74772	0.61366	1.23098	0.736681	1.35718
AT3G60286	1.03078	0.541002	0.932532	1.02618	0.389401	0.502235	1.56293	1.27075	0.221883	1.0626	1.00908	1.05128	0	0.841886	0.932883	0.598794	0.391028	0.398893	0.993693	0.699088	0.61366	0.51291	0.24556	0.387765
AT5G62980	9.48317	8.81834	9.36973	10.0908	10.443	11.7523	11.5657	6.19488	7.65497	8.04542	7.46721	10.1624	9.0379	8.75561	7.3298	9.67283	10.1667	9.81276	11.9657	8.43899	9.40945	7.18074	7.12125	8.33695
AT3G07000	9.01932	7.68223	12.3894	5.30194	5.27462	5.42413	3.54265	10.4042	6.21273	5.84431	3.83451	2.3829	8.36842	9.59749	6.92999	4.32974	2.99788	3.07147	7.03866	8.5888	13.296	8.71947	6.63013	6.59201
AT4G22290	17.6263	24.832	15.2314	20.6947	24.9571	20.6921	11.9825	22.3175	14.3115	14.421	16.9526	16.1897	20.0842	21.2155	22.789	27.0839	21.5065	19.8648	29.0241	17.1277	20.2508	16.1054	20.3815	14.7351
AT4G23770	1.03078	0.865604	0.621688	2.22339	2.12401	1.87501	0.312587	0.555951	0.554708	0.683102	1.2109	0.560683	0	0.168377	1.33269	1.15153	0.912398	1.91468	0.496846	0.948762	1.22732	0.359037	0.491121	0.581648
AT4G14180	0.670007	0.811503	0.754907	1.7103	2.23021	2.61162	1.04196	0.873637	0.887533	1.5939	1.77599	1.82222	0	1.85215	1.59923	2.44124	1.69445	3.31081	1.32492	1.69779	0.204553	1.17969	0.491121	0.193883
AT4G00895	3.9685	6.00512	4.57385	8.89358	8.56683	8.80585	8.23146	4.60645	4.88143	4.78171	6.21595	3.64444	6.36	6.73508	4.39788	6.12612	5.34404	7.7784	8.19797	8.03951	5.72749	5.28297	5.40233	5.81648
AT5G03520	72.6184	65.4072	82.5513	47.8885	56.711	49.7547	62.6216	83.2338	75.6622	58.8985	57.1141	54.0358	105.107	85.5356	77.4293	69.9668	63.0858	57.999	81.5242	104.064	111.277	94.6319	64.0913	72.5121
AT5G62580	60.1975	79.0404	53.9093	27.8779	37.1701	38.0024	51.1601	61.79	50.4784	45.0847	50.2927	51.5127	50.2105	50.8499	66.6345	28.7421	31.4126	32.1507	50.4299	56.9257	65.2525	44.1616	40.763	49.2462
AT4G15396	21.1825	33.0011	14.1656	2.05236	7.08002	7.16522	3.64685	8.18042	5.43614	3.11191	6.90212	8.27007	22.0926	15.3223	9.32883	6.034	9.515	5.86372	15.2366	19.4746	22.91	15.4899	16.4526	12.4085
AT5G59960	39.1696	46.4721	38.4115	26.3387	38.9755	39.3752	64.9139	46.1439	41.714	35.3695	33.8648	35.7435	60.2526	42.431	36.2492	38.8756	28.0236	34.6239	54.6117	42.195	37.4333	38.0066	31.6773	34.5111
AT2G15590	0.618468	0.162301	0.577282	0.17103	0.318601	0.100447	0.833565	0	0.332825	0.1518	0.282543	0.350427	1.00421	0.336754	0.666345	0.0921222	0.391028	0.119668	0.662462	0.499349	0.204553	0.410328	0	0
AT5G64850	46.5912	34.8405	51.6445	36.0874	22.3021	21.4956	48.2426	75.2122	97.6286	50.929	57.3159	50.3913	52.5537	70.8868	47.9769	45.6005	41.1882	29.1192	37.8017	65.964	96.7537	76.1158	36.5885	43.2358
AT5G40330	3.71081	1.29841	5.68401	3.07855	2.26561	2.74555	1.56293	1.66785	0.998474	1.4421	0.36327	0.350427	1.33895	2.02053	3.465	1.47395	1.69445	1.67535	2.60844	2.44681	2.86375	2.20551	1.96448	1.35718
AT5G43120	6.03006	4.27392	4.75147	2.73649	2.97361	2.44421	5.62657	5.32125	4.32672	4.02271	2.7447	1.96239	4.01684	6.90346	7.46307	2.02669	3.51925	3.86926	6.459	4.34433	2.65919	3.94941	3.19229	2.71436
AT5G03870	16.8532	12.93	11.1904	11.8011	13.6998	13.3929	7.50209	12.4692	12.5364	8.88032	11.6246	8.19998	6.36	12.6283	14.2598	11.7456	10.8184	15.8759	11.6759	14.4811	14.7278	8.10398	10.5591	12.6024
AT2G17290	199.765	150.669	193.212	103.473	128.856	114.844	148.687	181.955	234.087	131.307	148.375	144.306	193.813	212.829	158.457	154.949	136.078	142.724	185.614	252.021	237.077	231.015	146.6	148.514
AT2G25580	8.76163	9.41344	8.4372	7.01224	9.31023	9.60942	7.50209	6.9891	6.10179	5.54071	6.94249	8.6205	7.36421	7.07184	8.26268	7.41583	6.38678	9.93242	9.6885	7.24056	5.52294	6.20621	3.68341	6.97977
AT1G53542	0.927702	0.757403	0.577282	0	0.389401	0.904022	0.72937	1.90612	1.55318	0.910802	0.48436	0.630768	0	0.336754	0	0.230305	0	0.279225	0.703866	0.599218	0	0.359037	0	0
AT4G10360	23.9141	26.455	20.2049	10.2618	21.9127	23.4711	24.3818	22.9528	33.3934	25.9579	25.3482	32.1692	26.4442	11.7864	12.6606	21.2342	11.4701	20.6626	23.0205	25.0673	17.5916	26.3123	12.278	12.0207
AT2G27010	10.1532	7.62813	10.6575	4.78885	5.45162	7.13173	8.64824	4.44761	5.54708	5.23711	3.14834	3.78461	5.69053	5.55644	6.92999	3.96125	4.56199	3.86926	10.0197	8.18932	6.75026	5.74459	6.87569	6.20424
AT1G62990	55.4044	86.2358	54.3977	14.1955	17.9125	17.1764	35.8433	53.8478	50.7003	46.6786	32.4925	33.3606	41.1726	39.4002	22.5225	25.7021	15.7714	11.887	37.0979	48.4868	51.5474	58.6256	27.0116	20.7454
AT3G43720	5.56621	3.51651	8.79245	5.30194	3.71701	4.88842	8.02306	2.85918	2.99542	4.62991	0.968719	1.75213	6.36	6.90346	10.2617	2.99397	4.82267	2.71247	8.15656	5.64264	7.36392	4.66748	3.43785	7.7553
AT5G44600	2.06156	2.65091	2.39794	3.42061	4.07101	3.7835	4.6888	3.25628	4.32672	2.50471	2.90616	2.59316	1.00421	1.01026	1.86577	3.3164	3.51925	3.07147	3.2295	2.54668	2.86375	1.89777	1.47336	2.71436
AT3G23610	2.88618	2.05581	3.10844	1.53927	2.54881	3.14734	2.18811	2.85918	2.99542	2.27701	1.89707	2.24273	3.01263	2.69403	2.26557	2.76367	1.43377	1.99446	3.1881	3.34564	3.27285	3.07746	2.94673	0.969413
AT1G55390	6.28776	5.13952	7.90432	4.27576	3.39841	3.61609	1.14615	1.66785	4.10484	1.3662	3.06761	2.59316	4.01684	5.38807	2.39884	1.70426	2.21582	1.87479	3.06389	4.39427	7.97758	3.4365	3.68341	4.26542
AT4G31390	6.54545	7.14123	6.03926	5.81503	9.59343	8.00227	8.12726	6.75083	5.8799	6.14791	7.34612	7.98973	9.70737	9.09236	8.79576	8.33706	7.55987	8.65597	10.8064	8.88841	6.34115	8.41172	3.68341	7.56142
AT3G20830	18.0386	34.2995	23.0469	15.9058	12.1422	13.8282	36.5727	36.0574	31.1746	42.1246	31.6852	25.3709	44.52	31.3181	18.7909	20.6354	15.9018	13.0438	40.8242	22.2709	21.069	27.851	20.8726	16.2861
AT3G49860	21.8525	20.1794	17.6293	10.4329	14.8326	14.0626	27.8202	15.0901	28.2901	14.1174	15.1362	13.4564	29.7916	22.0574	16.5254	6.67886	11.3398	11.169	20.7433	24.9175	19.4326	19.5932	14.2425	16.2861
AT2G16960	2.78311	2.00171	2.39794	0.513091	0.601802	0.502235	1.56293	0.953059	0.887533	0.303601	0.443996	0.700853	2.00842	2.1889	0.399807	0.460611	0.130343	0.398893	1.0351	1.1485	0.409107	0.923238	0.24556	0.193883
AT1G10380	21.9041	27.4288	21.4927	22.0629	18.9037	24.7769	40.4279	24.9384	47.483	17.457	21.1907	22.0068	37.1558	42.0943	30.9184	14.3711	15.9018	15.4371	37.4291	36.7021	20.6599	26.6713	20.6271	25.9803
AT3G27750	1.70079	1.62301	1.55422	1.88133	2.47801	2.47769	2.91748	2.14438	2.21883	3.49141	3.10797	2.52307	1.67368	1.01026	3.06519	2.34912	1.43377	2.19391	2.52564	1.84759	2.04553	1.1284	1.47336	1.74494
AT2G03850	0.154617	0	0.177625	0.17103	0.0708002	0.100447	0.416783	0.238265	0.332825	0.0759002	0.0807266	0	0	0	0	0	0	0.119668	0.248423	0.0499349	0.61366	0.051291	0	0
AT4G21870	2.68003	2.92141	4.04097	1.36824	0.991203	0.703129	6.66852	13.1046	4.99237	4.25041	1.77599	1.8923	4.68632	2.35728	3.19846	4.51399	0.391028	1.83491	6.21058	2.39687	5.52294	5.48814	1.96448	2.90824
AT1G32090	24.481	27.8616	31.262	30.6144	39.6127	37.5672	16.9839	28.5918	25.6275	19.2786	33.4208	24.0393	20.7537	28.119	22.6557	29.9397	28.4147	32.3103	20.6191	27.614	32.7285	28.3639	14.7336	19.3883
AT2G46225	31.3357	33.0552	36.9904	29.0752	28.2139	29.8327	39.5943	35.0249	38.8296	30.5119	28.2543	26.6324	26.4442	38.5584	35.8494	30.3082	27.5023	32.43	35.7729	36.3526	44.3881	33.1853	31.4317	25.5925
AT1G23500	1.34001	1.1902	0.888126	0	0.0708002	0.0334823	0.312587	0.953059	0.443766	0.303601	0.322906	0	0	0.336754	0.133269	0.368489	0	0.159557	0.289827	0.998697	1.22732	0.564201	0.736681	0
AT5G16410	2.57695	2.38041	1.50981	1.02618	2.33641	1.94197	1.97972	1.66785	1.3313	0.759002	1.08981	0.981195	1.33895	1.34702	1.46596	0.690916	1.04274	0.718007	1.61475	1.54798	3.0683	2.05164	0.982242	1.1633
AT1G64400	26.0787	17.799	33.7488	16.5899	13.6998	18.2813	11.4615	12.0721	14.8662	12.5994	9.16247	9.74186	46.1937	17.848	12.6606	12.3904	8.08124	11.1291	26.8297	24.6179	21.069	28.7743	11.7869	15.3167
AT4G15510	4.2262	3.13781	3.15285	4.61782	4.95602	5.32369	5.00139	2.2238	4.10484	3.64321	2.90616	2.3829	1.33895	2.52566	1.86577	3.3164	2.99788	4.54737	3.68494	3.69518	4.50017	2.46197	2.4556	3.68377
AT3G01750	4.69005	8.65604	4.48504	4.95988	5.94722	4.85494	9.06502	3.73281	4.99237	4.09861	4.92432	4.97606	10.3768	8.0821	4.39788	4.79035	5.08336	5.50472	10.8478	6.19192	2.86375	6.00105	2.4556	6.39812
AT5G56950	83.957	74.1714	84.0611	68.7542	75.9332	74.5316	62.6216	54.7215	57.1349	52.5988	52.7145	53.1948	72.3032	60.1106	68.7668	63.1037	62.9554	78.0633	87.5692	78.2979	56.4567	64.8318	56.2333	51.5728
AT5G51760	0.51539	0.378702	1.24338	1.36824	0.247801	1.37277	0.104196	0.0794216	0.110942	0.1518	0.0807266	0.280341	1.33895	0.505131	0.133269	0.276367	0	0.0797785	0.662462	0.449414	0	0.205164	0	0
AT5G18290	3.91696	4.65262	4.2186	5.30194	4.46041	4.75449	0.625174	2.54149	2.55166	1.2903	1.69526	2.17265	1.33895	2.86241	2.1323	1.0594	0.782055	2.11413	1.0765	2.297	3.47741	1.6926	2.21004	0.77553
AT4G25780	2.01002	1.78531	1.28778	3.07855	1.5576	1.03795	0.520978	1.1119	1.10942	0.0759002	0.403633	0.630768	1.33895	0.336754	0.533076	1.10547	0.52137	1.55568	0.372635	0.749023	0.818213	0.461619	0	0.387765
AT5G16560	7.11238	8.65604	8.08195	5.81503	7.68182	11.384	9.27341	4.92414	5.21425	6.90692	3.75379	4.41538	9.37263	4.88294	6.92999	4.69823	6.51713	9.21442	11.4689	6.99088	6.95481	6.56525	5.40233	7.17365
AT4G20070	23.7595	22.668	37.7454	19.3264	14.0538	13.1251	44.179	71.3206	63.7914	49.7146	26.6398	16.6803	60.9221	45.2934	39.9807	47.8575	23.4617	19.1468	57.7584	33.3066	44.7972	51.1371	22.8371	31.2151
AT1G19000	78.5969	67.1384	66.8759	52.3353	88.2171	76.0718	66.581	48.5266	42.1578	38.8609	47.2251	44.6444	85.3579	72.5705	81.5607	59.557	63.7375	67.7718	95.8499	74.2032	64.6389	60.3182	56.7245	65.1445
AT1G78110	6.44237	12.0644	6.61654	10.0908	10.5846	9.10719	12.8161	4.0505	4.54861	8.19722	7.22503	6.58802	25.1053	6.90346	7.19653	7.78432	6.90815	7.14018	15.9819	7.68997	4.50017	7.18074	7.12125	6.97977
AT3G25860	81.0193	80.0683	78.4659	118.353	108.926	103.661	82.9397	83.1544	90.4174	80.0747	82.5026	76.393	80.3369	90.4185	100.218	81.0214	100.755	96.6915	95.4359	98.5714	104.731	73.3461	76.8604	81.8184
AT5G53550	20.8217	8.71014	25.7112	15.5638	16.1425	21.5961	19.172	14.7724	19.082	20.1894	17.1948	18.2222	29.7916	27.7822	17.4582	14.7395	16.8142	21.8992	26.3329	29.4116	18.2052	22.5167	15.2247	19.1944
AT2G04800	81.4831	78.283	70.162	22.9181	37.0993	30.0002	84.0859	105.313	139.675	65.7295	62.9667	77.7246	75.6505	85.8723	73.0314	49.4696	42.622	43.8383	73.8231	109.257	90.6171	85.5021	57.2156	69.7977
AT5G48940	30.408	16.9875	33.4824	21.7209	15.2574	29.2635	34.2804	20.0142	21.7446	20.2653	11.1806	13.106	22.4274	22.3942	31.718	15.2923	16.4232	23.6144	38.34	31.3591	21.8872	21.4909	24.556	24.6231
AT5G18475	3.60773	3.24601	4.04097	3.24958	4.84982	3.58261	2.5007	3.73281	3.77201	2.20111	3.22906	3.3641	1.67368	4.20943	3.465	4.28368	4.43165	5.1856	4.96846	3.54538	4.50017	3.53908	1.47336	4.4593
AT4G39970	9.1224	18.5023	10.3467	6.32812	7.15082	7.53352	9.586	12.1515	9.09721	15.0282	10.1716	9.67177	11.3811	7.91372	3.59826	8.61342	3.51925	4.78671	13.0836	7.7399	7.15937	10.3095	8.10349	2.71436
AT5G58570	1.59771	1.24431	1.15456	0	0.495602	0.200894	0.416783	1.03248	1.66412	0.607201	0.645813	0.770939	1.00421	1.01026	0.666345	0.0921222	0.260685	0.359003	0.53825	0.549284	0.409107	0.307746	0	0.193883
AT1G35516	38.2935	38.1948	30.1963	22.747	36.0727	34.2524	41.1573	34.5484	30.398	24.4399	28.2139	33.1504	36.8211	18.5215	23.7219	18.5626	16.8142	20.6227	27.9062	29.6114	20.0462	21.4909	18.6626	19.5821
AT2G40010	7.67931	7.51993	8.65923	9.23564	10.0536	11.7858	4.58461	6.43315	3.77201	6.83102	7.79012	4.90597	8.03369	6.90346	6.39691	15.4765	8.21158	14.1208	7.36989	8.33912	5.72749	6.56525	4.42009	5.04095
AT2G41050	7.62777	9.41344	8.74804	13.8535	15.0804	11.384	19.172	19.22	15.9756	12.7512	13.6832	11.2837	18.7453	13.8069	16.2588	16.1214	15.7714	16.7934	12.2555	17.0278	13.0914	8.25785	13.0147	11.0513
AT2G36070	46.5912	42.631	43.0741	39.337	43.3651	42.6565	49.3887	41.2992	46.9283	40.4548	36.0041	34.4119	35.8169	34.3489	48.5099	46.5678	42.1006	53.5314	51.2166	52.4815	40.297	33.2366	38.0619	40.1337
AT2G46410	10.9263	7.79043	15.3646	11.8011	12.744	10.3795	10.628	5.48009	8.20968	9.86702	8.43593	8.19998	3.68211	4.71456	4.26461	6.77098	4.43165	7.97785	8.32218	7.64003	3.27285	6.41137	3.43785	4.4593
AT5G26780	105.397	113.286	94.9407	76.1085	87.8631	84.7437	91.1712	91.3348	96.5192	77.57	81.2513	78.846	137.577	122.915	107.415	97.6956	113.137	107.422	123.963	136.871	132.755	104.634	105.1	95.9719
AT1G18265	1.13386	0.324601	1.15456	1.02618	2.23021	3.14734	0.937761	0.238265	0.887533	0.683102	0.807266	0.700853	0	1.17864	1.06615	0.644855	0.260685	1.03712	0.579654	0.848893	0.818213	0.256455	0.24556	0.581648
AT2G27800	2.78311	2.27221	2.48675	2.56545	2.93821	3.34823	4.58461	3.01802	2.6626	3.33961	2.7447	3.01367	1.00421	1.34702	2.39884	3.82307	3.12822	4.18837	2.89827	2.69648	3.47741	1.94906	2.70116	1.74494
AT4G00893	0.360773	0.757403	0.35525	0.684121	1.3098	1.40626	1.04196	0.714794	0.66565	2.27701	1.33199	1.75213	2.00842	0.841886	1.7325	3.45458	4.69233	3.3507	1.78037	1.84759	0.818213	1.23098	0.982242	0.581648
AT4G04340	59.7337	57.1298	54.2201	48.4016	52.7816	46.3395	78.8761	73.3855	76.6606	50.3977	62.0384	69.3845	76.32	67.856	76.0966	64.6698	62.4341	63.6234	76.8042	75.0521	76.0939	58.7282	61.3901	56.6137
AT1G60160	3.29849	2.38041	2.17591	6.15709	12.1068	6.66298	4.06363	4.28876	6.32367	3.33961	7.42685	4.20512	8.70316	7.57697	9.19556	5.06672	9.77569	9.57342	4.55443	8.03951	5.52294	2.66713	4.17453	6.59201
AT5G55340	0.566929	0.216401	0.399657	0	0.0708002	0.334823	0.416783	0.238265	0.221883	0.1518	0.12109	0.210256	0	0.336754	0	0.0921222	0	0.0797785	0.289827	0.149805	0.61366	0.153873	0	0
AT4G35410	18.6571	16.3924	15.2758	12.4852	15.4344	13.8282	18.8594	18.5052	19.5257	15.3318	16.8719	16.4	13.3895	12.965	12.6606	13.588	7.95089	15.6366	17.8865	21.0226	19.0235	16.0541	14.9792	13.3779
AT4G04940	25.151	21.4778	24.2014	28.7331	35.4001	28.2256	20.9433	22.794	18.7491	23.0737	31.9677	23.2683	18.0758	22.8993	30.3853	36.2501	38.1904	36.4987	33.9926	26.7651	25.9783	19.6957	19.3993	27.7252
AT3G50630	9.79241	16.3924	7.7711	11.9721	22.4791	17.3438	19.0678	8.41869	8.87533	9.25982	12.2704	10.9333	18.7453	15.8274	14.9261	13.9104	18.3783	17.0327	21.8612	17.2775	11.0459	10.8737	9.08574	18.4188
AT4G26790	1.08232	2.75911	0.84372	0.17103	0.389401	0.368305	1.66713	1.42959	1.77507	0.227701	1.29163	2.24273	1.00421	0.505131	0.133269	0.506672	0.130343	0.0797785	0.703866	0.848893	1.84098	0.410328	0.982242	0.581648
AT5G13060	6.44237	6.32973	6.03926	5.98606	9.02703	9.67639	6.66852	5.32125	5.76896	4.02271	9.5661	6.30768	7.36421	10.1026	6.53018	8.75161	11.9915	11.169	9.27447	7.7399	7.15937	5.59072	7.12125	5.42871
AT5G02010	9.99856	9.25114	10.2579	13.5114	14.6556	16.6072	12.1909	10.4836	9.54098	10.5501	13.6428	11.4239	11.7158	11.7864	13.5934	12.1601	17.2052	16.7136	15.1124	14.531	16.1597	9.02722	11.7869	14.1534
AT3G57920	10.4109	7.30353	7.68229	4.44679	5.55782	6.02682	8.54404	12.5486	15.8646	5.61661	6.49849	6.44785	11.0463	13.1334	13.5934	5.52733	9.515	6.54184	5.87935	11.9844	10.0231	8.20656	5.64789	7.17365
AT4G23820	18.8633	18.1236	19.9828	19.1554	34.1257	21.5291	15.9419	23.6676	21.6336	13.5102	22.2805	18.5726	14.3937	13.6385	16.1256	21.9711	14.468	23.9336	17.9693	17.0777	12.4778	8.66818	15.2247	12.4085
AT3G27440	0.618468	0.1082	0.799313	0	0.318601	0.234376	0	0.0794216	0.110942	0	0	0.0700853	1.33895	0.673508	0.399807	0.690916	0.391028	0.55845	0.207019	0.798958	0.61366	0.153873	0.24556	0.193883
AT5G39680	7.267	5.68052	4.79588	4.78885	8.38983	4.31922	2.2923	2.77975	2.32977	1.2144	2.7447	3.64444	3.68211	1.34702	3.59826	2.7176	3.91028	4.70693	4.51302	3.84498	2.04553	2.46197	1.47336	3.48989
AT2G21330	8.8647	4.54442	4.48504	16.5899	11.9298	7.73441	3.33426	0.953059	1.99695	2.50471	2.4218	1.26154	0.334737	0.505131	2.93192	1.93457	1.17308	10.9297	1.82177	1.49805	3.0683	0.410328	0.982242	2.90824
AT4G30940	3.60773	3.46241	3.59691	4.27576	3.39841	4.18529	3.43846	2.77975	2.6626	4.55401	3.47124	2.8735	3.34737	2.52566	1.46596	3.5467	2.99788	3.3507	3.02248	3.94485	2.65919	3.94941	0.736681	2.13271
AT1G54530	2.16464	2.70501	2.44235	2.39442	1.2744	1.20536	2.3965	1.98554	2.21883	1.2144	0.928356	2.10256	2.34316	2.86241	2.66538	0.921222	1.30343	0.757896	1.98739	3.79505	2.65919	2.8723	1.47336	1.55106
AT4G28840	14.4825	9.73804	14.432	7.52533	4.35421	6.39512	7.81467	17.7904	12.4255	15.1041	10.3734	8.97092	8.03369	12.6283	8.12941	9.53464	5.60473	4.18837	5.87935	12.8832	23.3191	21.2345	8.10349	2.71436
AT1G70330	27.8311	30.8371	28.1092	24.2863	26.3377	26.3506	13.5454	33.3571	26.515	20.9484	29.6267	28.0341	41.1726	48.3242	33.9836	33.9931	34.6711	29.7973	45.8755	47.4381	54.4112	53.3426	31.1862	29.664
AT1G50960	0.721546	12.3349	1.19897	0.17103	0.0708002	0.267859	5.62657	1.50901	0.221883	0.759002	0.403633	0.350427	1.67368	0	0.266538	0.460611	0	0.0797785	1.78037	0.649153	0.204553	0.307746	0.491121	0.581648
AT1G69295	120.756	311.401	165.636	105.697	88.1109	101.652	244.235	298.069	124.92	193.773	151.201	119.986	158.665	83.8518	83.693	137.677	75.4683	92.0644	175.759	85.888	94.9128	130.484	83.245	62.8179
AT5G47640	27.7795	28.5108	23.8906	15.7348	19.3285	15.5693	25.8405	20.4113	22.9649	18.5196	17.4773	16.3299	22.0926	18.5215	20.3902	18.1941	16.2928	16.8333	21.8198	18.8254	13.7051	15.1308	14.2425	12.2146
AT4G18260	22.0587	16.717	17.3185	11.6301	22.4437	23.739	16.7755	13.7399	19.1929	12.9789	14.2482	17.3812	24.4358	15.8274	11.5944	17.8717	12.2522	17.8704	20.1637	20.6231	16.1597	18.2596	10.8047	14.5412
AT5G46440	0	0	0.133219	0	0.1416	0.133929	0.208391	0.0794216	0	0.303601	0.12109	0.420512	0.334737	0.168377	0.266538	0.41455	0.391028	0.119668	0.414039	0.299609	0.409107	0.205164	0	0
AT1G09750	88.3378	90.6179	80.553	29.5882	47.6132	16.6742	61.267	65.1257	57.3568	14.9523	18.0828	20.3247	38.8295	70.8868	156.724	37.1252	36.1049	49.5823	59.7044	80.0955	60.1387	21.3883	72.6859	60.6852
AT1G55535	14.5855	17.6908	15.853	11.288	14.9034	14.23	18.2342	17.3933	19.6367	18.8232	19.6973	17.6615	21.4232	13.8069	11.8609	17.1347	11.4701	16.5142	19.9981	21.9713	16.9779	15.695	13.7514	15.7045
AT1G78710	0	0.162301	0.0444063	0	0.0354001	0	0.208391	0.317686	0.221883	0.0759002	0.201816	0	0	0	0.133269	0.0921222	0.130343	0.0797785	0.0414039	0	0.818213	0	0	0
AT4G28050	27.3672	22.7762	25.3116	19.8395	21.3109	20.759	14.4832	24.4618	16.6412	14.5728	15.3784	11.7743	16.7368	19.3634	17.5915	15.4765	14.468	14.2006	17.3482	20.5232	16.9779	13.4382	13.0147	15.5106
AT3G54250	20.8217	19.7466	18.2954	21.7209	23.5411	24.3082	23.444	19.4583	19.4148	19.8858	21.1907	16.8205	27.4484	24.4147	25.8542	25.2875	34.0194	31.5923	29.935	26.9149	28.0238	24.0042	21.1182	20.1638
AT4G09820	0	0.216401	0.222032	1.19721	3.00901	0.703129	4.6888	0.635373	0.221883	2.20111	1.41272	0.770939	0	0.168377	0.533076	5.8037	1.56411	3.90915	1.20071	0.149805	1.02277	0.102582	0.491121	0.581648
AT1G48300	89.2655	92.9983	87.1696	73.543	86.8719	87.8911	177.341	138.511	161.753	104.894	94.0465	90.9007	199.838	150.361	149.261	93.5501	94.1073	69.527	155.803	123.739	130.096	97.3503	95.0319	125.248
AT4G17430	10.0501	10.7118	6.83857	8.72255	12.5316	10.3795	7.60628	8.97464	6.54555	10.9296	12.7144	11.3538	6.02526	7.57697	8.39595	12.3444	7.16884	11.3684	10.351	9.63743	8.38669	6.56525	9.57686	5.23483
AT5G56240	35.2011	53.0182	35.7027	37.6267	48.0734	45.9043	39.5943	34.2307	24.8509	33.7756	38.9909	26.3521	80.3369	49.5029	46.9107	47.6272	46.5323	47.548	74.4027	43.2935	41.9334	45.9054	40.0264	37.4193
AT5G55640	10.617	9.79214	10.924	6.67018	8.63763	8.93978	12.0867	11.9927	11.427	11.1573	9.08174	7.6393	9.37263	11.2813	9.32883	6.49461	7.0385	6.74128	9.89552	8.23925	9.40945	8.25785	4.91121	7.56142
AT2G40980	14.8432	16.717	12.0785	12.4852	16.2487	16.9755	14.7958	16.3608	12.6473	13.0548	14.8537	12.4051	25.1053	25.7617	24.5215	18.102	22.8099	17.9103	19.17	20.5732	19.228	14.8744	13.0147	17.2555
AT4G15415	31.3357	31.0535	28.9085	19.1554	27.3997	25.3461	27.0909	28.9889	27.6245	26.5651	25.3078	23.6888	32.4695	25.9301	26.5205	24.9651	23.0706	30.9541	33.6613	34.7047	36.8196	28.3639	25.5383	27.1436
AT5G62100	1.75233	1.83941	1.421	1.19721	1.2036	0.937505	3.95943	1.8267	2.44071	1.2144	0.766903	1.19145	2.34316	1.68377	3.19846	0.552733	0.651713	0.757896	1.69756	2.34694	2.04553	1.23098	1.47336	1.35718
AT1G77670	14.8948	18.0695	17.7181	25.4835	18.6205	22.2323	20.9433	20.2525	14.5333	18.5955	18.4057	16.2598	15.3979	17.848	19.1907	22.1093	23.201	25.7685	24.7595	16.828	17.7961	14.0537	14.7336	16.6739
AT1G60995	26.5941	23.6418	27.4431	20.5236	27.9661	29.3305	26.5699	26.6062	28.8448	22.0111	21.998	21.0957	26.4442	23.0677	20.5234	23.2608	23.201	23.6144	28.3616	25.6166	24.9555	22.1577	18.9082	19.5821
AT4G08940	4.38081	4.00342	5.10672	2.22339	3.85861	4.01788	2.3965	6.9891	3.21731	3.71911	4.68214	3.50427	4.68632	4.88294	5.06422	7.18553	3.77993	5.26538	4.76144	4.2944	6.34115	5.53943	2.4556	3.296
AT1G72440	55.1467	46.2557	56.7068	56.269	63.4016	56.0494	43.5538	50.5915	51.5878	49.2592	58.4461	52.6341	40.1684	54.3858	61.7036	62.597	67.5174	73.4361	69.4343	56.4763	55.434	44.4693	47.6387	48.0829
AT5G51930	1.44309	1.1361	1.64303	0.855152	0.601802	1.03795	3.75104	0.953059	1.88601	0.683102	0.766903	0.911109	2.34316	1.68377	1.99904	0.552733	1.30343	0.51856	1.94598	2.297	0.409107	0.410328	0.982242	1.55106
AT1G64390	114.262	171.335	91.699	109.63	148.574	139.32	125.243	87.9991	108.279	114.457	142.765	162.598	169.712	110.455	126.739	116.304	160.321	166.737	194.184	116.898	74.4574	92.7341	106.573	99.4618
AT5G02420	12.1632	16.9875	12.567	4.95988	6.93842	5.95985	13.7538	9.61001	9.43003	9.33572	7.54794	6.37776	13.3895	11.618	8.92903	4.23762	4.56199	3.62992	8.612	9.28788	7.56847	8.77076	4.91121	5.42871
AT3G17790	4.48389	4.32802	3.90775	2.90752	2.93821	3.31475	5.20978	5.08298	4.32672	6.98282	6.98285	10.0222	6.36	5.55644	6.26364	4.92854	3.64959	4.18837	6.29339	8.33912	5.52294	7.59107	1.96448	5.42871
AT3G47833	35.2527	37.6538	41.6087	42.7576	34.3027	42.2882	64.4971	50.115	54.9161	48.5761	43.7538	50.1811	38.4947	34.8541	32.5176	38.0004	31.4126	34.6239	45.4614	50.0847	38.6606	44.059	31.1862	28.3069
AT5G13250	2.68003	1.89351	1.77625	1.19721	1.3452	2.00894	2.18811	0.873637	1.88601	0.986702	1.17054	1.68205	1.67368	2.35728	2.53211	0.783038	1.8248	0.797785	1.57335	1.94746	1.84098	1.48744	1.2278	0.77553
AT4G01570	11.3386	11.4151	9.32532	10.0908	11.6112	9.8438	9.16922	10.4836	9.09721	8.27312	9.08174	8.34015	7.36421	11.618	11.4611	9.21222	8.99363	10.3313	12.0899	11.1355	11.455	8.5656	10.3135	7.36754
AT2G39390	159.874	147.477	182.021	155.638	125.706	139.387	176.195	122.786	127.805	105.653	81.8164	81.0887	105.777	99.0057	134.868	85.5815	110.4	92.2638	121.479	124.737	101.254	85.2969	90.8574	92.8697
AT1G49780	18.554	14.7694	15.5866	17.103	15.4698	13.9286	13.858	15.1695	15.9756	15.8631	14.329	14.0872	20.0842	16.501	15.7257	12.1601	14.7287	15.7563	13.2078	17.1776	14.5233	14.9257	8.59462	10.6635
AT3G01860	26.0272	30.2961	12.2561	4.27576	8.77923	5.72548	38.9692	23.747	41.1593	15.1041	14.5308	21.0256	23.4316	21.889	30.3853	8.15281	8.47226	7.49918	26.2086	26.066	22.5009	15.7976	16.9437	24.6231
AT2G27060	8.81317	21.1532	8.83685	16.2479	21.1693	21.5961	23.6524	12.5486	8.76439	13.4343	17.5984	17.8718	16.4021	13.6385	15.859	16.2596	19.421	23.9336	20.9918	15.5297	15.3415	11.2327	13.9969	14.3473
AT5G41130	19.3271	24.5615	13.7215	6.84121	13.4166	13.9956	13.6496	17.5522	13.313	13.9656	14.1675	17.241	23.0968	11.618	9.59537	10.548	10.2971	10.1718	13.6633	15.9292	14.1142	10.8224	13.5058	8.9186
AT1G51035	0.206156	0.378702	0.310844	0.17103	0.0708002	0.0669646	0.104196	0.397108	0.110942	0.303601	0.161453	0	1.00421	0.168377	0.533076	0.138183	0	0.159557	0.496846	0.449414	1.22732	0.769365	0.24556	0
AT5G18760	5.20544	6.70843	5.06232	4.27576	6.08882	6.76343	5.31398	6.9891	5.65802	5.76841	4.60142	4.90597	12.0505	5.21969	4.26461	5.25096	4.95302	5.82383	7.90814	6.14199	5.93205	7.12945	3.43785	4.26542
AT3G59870	5.41159	5.89692	6.57213	4.27576	4.99142	5.29021	8.64824	5.55951	5.76896	6.90692	3.9556	5.39657	6.36	4.3778	4.13134	6.77098	4.43165	4.8266	4.72004	5.5927	4.50017	4.71877	3.19229	2.90824
AT1G22540	10.2563	13.2005	12.6558	9.91976	11.1864	11.0157	13.337	15.0901	13.7568	9.48752	10.4541	10.5829	15.7326	15.9958	12.7938	10.9625	11.8612	8.29696	10.6408	13.6322	12.2732	10.4121	8.34906	8.9186
AT1G18310	2.57695	0.811503	1.33219	0.513091	1.4514	0.636164	0.833565	0.714794	0.443766	0	0.403633	0.210256	1.00421	1.68377	0.932883	0.322428	0.391028	0.638228	0.331231	1.29831	0.818213	0.205164	0.24556	0.77553
AT3G09710	20.4094	19.3679	18.0734	18.1292	17.7709	16.4063	21.2559	14.3753	17.3069	16.1667	12.997	15.2085	14.059	24.4147	21.0565	15.6608	17.2052	19.2266	17.8865	21.3721	18.4098	13.746	15.9614	14.3473
AT1G14340	10.8747	9.73804	10.2134	7.3543	9.27483	9.67639	15.3168	11.8338	17.8616	9.41162	8.11302	9.67177	22.7621	14.1437	13.86	10.3177	14.859	10.1319	15.5264	17.9266	13.0914	11.3866	11.0502	12.9901
AT1G50020	11.9055	16.9875	12.567	10.4329	9.62883	10.9487	14.6916	13.9782	11.6489	7.74182	8.51666	8.6205	14.3937	12.4599	10.5283	8.10675	8.73295	9.37397	12.6696	13.2327	14.1142	11.0276	7.12125	12.2146
AT5G47510	4.53543	4.54442	5.01791	6.84121	6.44282	6.29468	5.62657	5.1624	5.65802	3.87091	4.88396	4.48546	7.36421	3.53592	6.53018	5.89582	6.77781	5.90361	3.51933	3.2957	6.1366	3.07746	3.19229	3.10212
AT2G26670	38.4996	36.5177	39.1664	24.7994	37.1347	38.2703	44.6999	38.5989	48.2596	30.5119	36.6902	35.8837	49.2063	49.6712	40.7803	31.4597	31.9339	37.6156	52.6657	57.1754	60.5478	54.471	38.7986	38.1949
AT3G06080	16.1317	16.9334	12.0341	18.6423	19.6825	17.7121	22.0895	12.628	13.202	14.2692	17.1544	20.6051	21.4232	15.3223	16.5254	16.3056	13.5556	18.4687	20.9918	14.1815	13.7051	13.5921	10.068	13.5718
AT1G05450	1.1854	2.70501	1.59863	0.513091	0.531002	0.502235	0.937761	2.62091	3.10636	0.834902	1.41272	2.10256	0.669474	0.336754	1.86577	0.276367	0.391028	0.199446	1.1179	1.69779	2.65919	1.02582	1.96448	0.581648
AT4G16850	22.4195	23.4795	21.2262	15.2217	18.5497	20.2233	9.27341	12.2309	12.6473	12.6753	10.9385	10.1624	9.37263	9.42912	7.99614	9.90313	7.95089	8.73575	11.4275	12.5836	8.79579	11.3353	7.61237	5.81648
AT2G03210	1.28847	0.919704	0.754907	0.342061	0.708002	0.301341	1.35454	0.794216	2.10789	0.910802	1.49344	1.12137	0.334737	0.841886	1.19942	0.368489	0.782055	0.877564	0.74527	2.09726	1.02277	0.461619	1.47336	0.387765
AT2G15390	18.8633	18.6646	27.2655	15.3927	15.8947	11.384	11.4615	8.81579	11.8707	9.41162	9.5661	7.42904	15.0632	15.4907	9.06229	8.75161	7.82055	7.85818	18.1763	16.6283	13.5005	22.3116	8.84018	5.62259
AT5G65930	53.549	48.4197	52.7103	35.5743	49.7372	43.1587	49.3887	42.7288	43.2672	43.1113	41.4531	43.4529	50.5453	41.9259	45.7113	43.8502	44.8378	52.1751	59.2075	56.3265	54.4112	46.4696	48.1298	36.4499
AT5G07140	7.78239	7.30353	8.83685	8.03843	9.20403	11.7188	8.33565	8.18042	7.76591	9.48752	8.31484	7.49913	9.37263	6.56671	9.86191	9.3504	12.1219	10.092	9.19166	9.68736	8.18213	7.12945	6.38457	6.78589
AT5G11230	64.6814	111.068	67.6752	23.6022	42.7633	40.9824	27.2993	41.1404	41.2703	34.3828	30.5147	39.1076	27.4484	35.8643	28.9194	39.244	24.8954	32.9884	40.8656	51.9323	46.8427	49.0342	30.9406	27.5313
AT2G03880	1.28847	1.0279	0.932532	1.88133	2.05321	2.14287	0.520978	1.1119	1.22036	1.518	1.57417	1.26154	1.00421	2.02053	1.06615	2.07275	2.73719	2.67258	1.69756	1.79766	1.02277	0.820656	1.2278	0.77553
AT4G18380	14.7401	15.9596	16.2527	12.8273	14.16	17.009	11.8783	21.9998	14.9771	20.1894	13.885	10.7931	19.4147	19.0266	13.0604	22.4778	10.2971	12.0466	20.3293	19.8241	17.5916	21.85	11.5413	10.6635
AT2G28310	61.7437	55.9396	46.6266	42.5866	53.2418	50.5583	46.9922	57.6601	70.337	38.1019	48.2341	54.8067	53.2232	50.8499	57.0391	43.5738	44.0558	49.6621	44.4678	57.7247	59.3205	39.4941	42.482	42.4603
AT4G24860	0.463851	0.432802	0.444063	0.855152	1.062	0.904022	1.04196	0.953059	0.998474	1.5939	1.37235	1.47179	1.33895	1.01026	0.533076	2.53336	2.08548	1.67535	0.828077	0.898828	1.84098	0.871947	0.24556	0.969413
AT5G43725	1.59771	1.67711	1.50981	1.02618	1.87621	2.54466	1.56293	0.635373	1.44224	0.607201	0.968719	1.26154	2.00842	0.841886	0.533076	0.598794	1.56411	1.07701	0.910885	1.29831	0.409107	0.769365	0	0.581648
AT3G11180	0.206156	0.1082	0.133219	0	0	0.0334823	0.104196	0	0	0	0.24218	0.140171	0	0.505131	0	0.41455	0.391028	0.0797785	0.53825	0.349544	0.818213	0.256455	0	0.387765
AT4G02180	4.53543	4.92312	5.46198	1.53927	3.50461	2.94644	0.312587	1.27075	0.221883	0.607201	0.928356	0.630768	3.01263	2.86241	2.66538	1.01334	1.43377	1.67535	2.73266	1.44811	2.45464	1.33357	1.96448	1.1633
AT1G03502	0.051539	0.270501	0.0888126	0	0.0354001	0.0669646	0.416783	0.158843	0.332825	0.1518	0.36327	0.490597	0.334737	0.336754	0	0.0921222	0	0.0398893	0.0828077	0.0998697	1.02277	0.256455	0	0
AT3G01170	10.6686	11.1446	10.8795	7.8674	9.91203	11.2166	12.0867	10.8013	11.2051	12.3717	10.1312	10.7931	13.7242	7.91372	9.32883	11.6995	9.25432	8.09752	11.3861	10.1368	10.6368	10.3095	7.12125	6.78589
AT1G28170	0.206156	0.162301	0.666095	0	0.177001	0.0669646	0.104196	0.158843	0.221883	0.1518	0.0807266	0.140171	1.67368	0.841886	0.533076	0.276367	0	0.199446	0.828077	0.399479	0.61366	0.307746	0.24556	0.193883
AT5G61200	3.55619	2.97551	2.53116	3.59164	4.46041	3.85047	2.2923	2.46207	3.43919	2.1252	1.89707	3.15384	4.35158	3.7043	4.79769	3.68489	4.3013	4.4676	2.85687	4.4442	3.47741	3.33391	1.2278	3.10212
AT2G16880	11.854	12.0102	12.789	8.72255	12.9918	13.9956	18.4426	12.7869	14.8662	14.421	15.4591	11.4239	11.0463	11.2813	12.7938	14.7395	13.0343	14.5995	14.6984	15.1303	14.3187	11.2327	8.10349	14.1534
AT1G15490	14.1732	20.6122	13.8992	17.9582	17.2399	20.8595	16.4629	13.5017	10.0957	12.0681	18.0828	16.8906	29.1221	13.8069	15.3259	16.3517	16.2928	16.6737	19.2942	15.7295	12.8869	12.3098	11.2958	12.7962
AT2G41540	28.0372	55.2363	28.5977	11.9721	17.6647	14.4978	27.5077	41.6963	25.1837	29.0698	33.7034	29.0153	65.6084	35.5276	23.5886	25.7481	16.4232	14.8787	41.4039	37.2514	47.0473	46.0593	25.5383	25.0108
AT1G25230	72.103	98.5706	109.462	21.2078	27.4351	29.8997	79.6055	104.281	56.3583	52.7506	56.2261	36.0239	64.2695	49.5029	26.1207	55.8721	14.5984	13.5225	65.1697	42.195	51.9566	66.7809	44.2009	11.633
AT4G11320	1462.06	1618.79	858.152	264.071	837.991	377.413	678.314	897.861	909.055	349.293	359.072	599.79	472.649	840.37	1148.91	231.871	613.001	264.944	588.1	869.865	1197.05	536.247	802	715.621
AT2G41312	5.05082	5.08542	2.93082	1.88133	2.30101	3.18082	4.48041	8.65695	6.87838	3.64321	3.79415	5.32648	1.33895	2.35728	3.465	1.19759	1.69445	1.67535	2.153	3.54538	3.88651	2.8723	2.70116	1.1633
AT3G54390	24.481	27.6452	17.9401	19.8395	20.3551	13.4599	20.4223	19.3789	27.1807	10.0947	8.0323	11.0034	13.7242	23.4044	27.9865	14.2329	15.3804	12.8443	18.3005	22.3209	15.7506	13.387	12.278	17.2555
AT2G37330	2.78311	3.40831	4.08538	2.22339	2.51341	2.31028	4.37622	3.01802	4.88143	1.3662	1.33199	2.45299	4.01684	6.56671	4.26461	1.42789	2.34617	1.19668	3.39512	4.14459	2.86375	1.94906	2.70116	2.71436
AT5G35420	0.257695	0.0541002	0.0444063	0	0.212401	0.267859	2.5007	0.873637	3.21731	0.455401	1.69526	2.24273	6.69474	3.03079	2.26557	0.690916	1.69445	1.1169	1.61475	2.1472	1.84098	0.666783	2.21004	0.77553
AT4G24510	0.721546	0.432802	0.666095	0	0.318601	0.200894	1.35454	0.0794216	0.66565	0.1518	0.403633	0.140171	0.669474	0	0.533076	0.322428	0	0.279225	1.78037	0.449414	0	0.410328	0.24556	0.387765
AT3G61810	2.68003	2.81321	2.22032	3.07855	3.07981	3.18082	1.25035	1.98554	2.10789	1.1385	2.09889	0.911109	4.68632	3.36754	1.19942	2.44124	1.30343	2.43324	2.69125	3.44551	2.04553	1.94906	0.982242	2.71436
AT2G24762	8.29778	9.68394	6.03926	5.13091	7.11542	5.4911	22.2979	10.4042	12.7583	4.32631	8.83956	8.1299	15.3979	9.76587	11.0613	6.26431	11.8612	6.74128	11.3033	12.9331	9.61401	4.5649	6.38457	14.5412
AT5G28960	4.99928	4.11162	7.85992	3.42061	4.46041	4.98886	8.43985	7.86274	5.43614	5.54071	3.02725	2.52307	3.68211	5.38807	5.5973	4.19156	3.25856	4.98616	8.48779	6.34173	5.72749	5.1291	3.68341	6.39812
AT5G65360	100.089	87.6965	131.531	119.892	87.0135	103.896	165.775	131.204	128.914	137.455	94.0868	92.5126	76.6548	94.6279	120.742	85.7657	84.9833	87.0383	97.2577	98.122	93.89	77.1417	71.7037	74.0631
AT4G01450	86.9978	115.125	54.3977	47.2044	107.085	94.4536	34.072	26.368	51.366	19.734	52.5126	80.1776	80.6716	45.9669	34.9165	28.1894	53.1798	45.5535	72.2497	73.3543	45.82	39.9557	62.1268	45.1746
AT4G15080	44.0658	45.3901	42.5856	40.7052	44.8873	41.719	49.9097	52.5771	41.0484	32.4094	41.3724	40.3691	49.2063	53.7123	51.4418	38.5071	40.4062	42.8809	51.879	49.4355	52.9793	37.4424	42.7275	38.3887
AT4G01130	0.412312	0.270501	0.399657	0.513091	1.2744	0.636164	0.520978	0.714794	0.443766	0.303601	0.12109	0.0700853	0	0.505131	0.266538	0.690916	0.391028	0.957342	0.372635	0.299609	0.409107	0.153873	0	0
AT1G53635	4.32927	2.16401	4.9291	1.88133	1.239	2.44421	1.35454	1.90612	3.77201	1.2903	0.928356	1.19145	5.69053	5.38807	3.465	1.61214	1.17308	1.51579	4.22319	5.34303	5.11383	5.02652	0.982242	4.65318
AT5G26790	3.91696	4.27392	1.77625	2.56545	3.18601	2.846	2.18811	1.27075	2.10789	1.8216	2.17962	1.82222	2.6779	3.7043	4.26461	1.93457	2.47651	3.23103	2.02879	3.2957	1.02277	0.51291	1.96448	1.74494
AT1G04540	4.02004	4.16572	3.06403	4.78885	4.84982	4.72101	1.87552	3.41513	2.44071	2.96011	3.10797	2.17265	5.02105	3.7043	3.19846	2.25699	1.43377	1.39612	3.60214	4.04472	1.63643	3.12875	1.2278	2.13271
AT2G42990	0	0	0.0888126	0.342061	0	0.100447	0.104196	0.158843	0.554708	0	0.0807266	0	0	0.336754	0.266538	0	0.260685	0.0398893	0.124212	0.549284	0.409107	0.153873	0	0
AT4G21350	10.1016	9.79214	6.74976	5.81503	7.82343	9.24112	6.14754	7.14794	4.54861	8.42492	8.55702	8.55041	12.72	8.41886	9.06229	7.96857	8.34192	8.1773	11.6345	11.485	7.15937	8.25785	7.85793	6.59201
AT1G60800	39.7881	54.4248	27.0878	43.4417	55.649	47.9802	42.8244	30.5773	30.0652	24.8953	33.1786	36.7948	50.88	35.5276	48.3767	28.0512	42.622	37.5757	45.3372	38.9492	34.5695	24.4658	27.5028	39.1643
AT3G19100	81.1739	74.7665	80.3754	74.0561	96.6777	97.5005	71.9992	62.743	75.6622	68.3102	82.3411	72.9588	86.0274	75.0962	62.1034	85.4894	71.5581	91.1868	76.2659	78.4976	85.0942	71.2945	57.4611	55.8382
AT3G54363	2.16464	1.35251	1.50981	1.36824	1.84081	2.41073	2.2923	1.8267	2.21883	3.03601	2.50252	1.82222	4.35158	1.51539	1.19942	2.39518	1.30343	2.27369	2.1944	2.74642	3.0683	1.89777	1.47336	2.13271
AT5G24900	3.09234	1.29841	2.30913	1.36824	1.5576	1.37277	3.33426	1.35017	1.99695	2.1252	1.04945	1.26154	3.01263	0.505131	1.33269	0.783038	1.69445	1.55568	2.40142	2.1472	1.43187	0.666783	1.71892	1.55106
AT1G53290	19.2756	18.8269	17.0076	13.8535	17.2045	14.6987	18.8594	21.2056	18.1944	15.7113	14.2079	16.1897	21.0884	19.195	21.323	12.1601	15.3804	12.8443	14.1187	19.8741	22.91	13.387	16.6981	13.184
AT1G71930	3.09234	2.05581	1.77625	1.36824	0.778802	1.10492	1.97972	3.97108	4.99237	2.88421	2.01816	2.66324	2.34316	4.04105	3.33173	1.28971	1.8248	0.957342	2.60844	4.2944	7.56847	4.92394	3.43785	2.13271
AT5G51270	0.773085	0.595102	2.04269	1.7103	1.0266	1.43974	0.937761	0.714794	0.998474	0.1518	0.847629	0.210256	1.00421	2.69403	0.799614	0.8291	0.782055	0.957342	1.94598	1.24837	1.22732	0.974529	0.982242	0.77553
AT2G46495	2.68003	1.89351	4.2186	1.7103	1.1682	1.03795	2.08391	1.1119	1.55318	2.50471	1.00908	0.630768	5.69053	1.85215	1.19942	1.93457	1.04274	1.19668	4.22319	2.54668	0.204553	3.4365	0.491121	0.77553
AT3G07940	28.9134	31.865	18.8727	13.5114	14.9388	13.3594	25.9447	20.8085	17.3069	15.1041	14.5712	16.1196	25.1053	16.6693	19.4573	11.4231	8.86329	10.9695	19.6668	20.3734	19.6371	15.0796	13.2603	17.0617
AT2G33400	37.005	37.3833	26.6438	22.2339	29.9131	23.8394	25.9447	37.7252	32.7278	21.7833	21.3522	20.9555	14.7284	22.0574	37.1821	24.4124	21.1155	26.0477	20.2051	26.7651	24.1373	16.8234	17.4348	19.9699
AT5G10650	6.23622	9.03474	6.57213	6.15709	6.01802	7.06477	9.27341	6.75083	6.76744	6.37561	8.07266	6.51794	14.059	7.07184	4.66442	6.67886	4.43165	6.26261	7.08006	6.4416	6.1366	7.02687	4.17453	3.296
AT5G04150	1.70079	2.16401	1.15456	1.36824	1.0974	1.5067	3.75104	1.42959	1.77507	0.986702	1.17054	0.981195	6.02526	3.87267	5.06422	1.19759	1.95514	1.83491	3.85056	3.1459	3.68196	3.02617	2.21004	2.32659
AT5G56340	35.0465	35.2192	40.5874	21.5498	32.6389	31.306	40.8447	35.6603	40.1609	39.1645	38.3451	33.9213	54.2274	34.0122	24.255	35.5131	25.8078	29.2388	44.7162	40.8967	41.9334	47.0851	27.2572	23.4598
AT3G45600	45.6635	39.4391	41.0314	36.0874	43.3297	43.7949	40.0111	39.7108	44.9313	31.4227	32.9768	40.0888	58.2442	52.0285	41.8465	29.387	36.4959	30.9541	43.5569	51.7825	49.0928	36.5192	34.3785	39.9398
AT3G46030	121.941	100.789	136.993	89.7909	87.6861	93.3152	126.806	126.121	99.5146	105.122	76.6903	80.3879	123.183	90.0817	110.08	87.8845	80.8124	89.3519	121.272	118.445	87.3443	90.5799	76.1237	85.1144
AT3G11620	12.3694	10.9282	12.4338	8.55152	10.9386	13.326	16.1503	18.9023	16.7522	11.1573	12.5126	16.1196	14.7284	11.9548	11.0613	11.4231	13.1646	14.9984	13.1664	15.4299	19.0235	14.0537	12.5236	9.50025
AT1G11380	15.7709	12.6595	31.3953	10.9459	12.1068	13.4264	15.5252	27.0828	19.1929	15.939	9.16247	6.72819	15.7326	13.1334	10.2617	17.8717	7.69021	8.25708	16.7272	13.6322	16.3643	18.5673	7.12125	9.69413
AT4G00710	96.5325	116.64	90.0116	74.7403	79.9689	78.2147	118.47	94.4322	81.3202	64.3633	69.3845	67.2118	137.242	108.603	97.2864	75.0796	94.2377	82.6505	129.636	105.013	84.6851	81.2449	80.5438	83.9511
AT3G29639	0.103078	0	0.133219	0	0.0354001	0	0	0.0794216	0	0.0759002	0.161453	0	0.334737	0.168377	0.133269	0.0460611	0	0.119668	0.289827	0.549284	0.818213	0.102582	0.491121	0
AT4G15955	9.32856	8.92654	9.1921	7.3543	8.70843	10.413	10.7322	9.9277	13.4239	10.2465	8.51666	8.6205	7.36421	7.07184	4.93095	4.32974	7.42952	5.42494	7.12146	8.23925	7.77303	6.51396	6.38457	4.26542
AT5G38060	2.37079	3.84112	2.1315	1.02618	1.91161	1.54019	1.66713	1.74727	1.3313	1.7457	1.77599	1.75213	0.334737	1.01026	1.59923	1.75032	0.912398	1.83491	1.94598	2.54668	1.63643	1.84648	1.2278	0.969413
AT2G18620	12.6271	14.9858	8.21517	3.24958	9.20403	8.73888	4.16783	3.65339	3.88296	3.11191	3.79415	6.37776	7.02948	8.41886	7.06326	3.91519	7.55987	4.78671	6.00356	6.74121	3.88651	3.84682	4.42009	3.87765
AT3G16570	16.544	15.0399	18.473	14.0245	11.3988	11.8193	15.421	22.238	19.3038	11.9922	13.1181	11.3538	31.8	30.813	25.5877	13.6801	13.5556	9.17453	13.0008	20.5232	27.4102	16.567	14.2425	15.5106
AT5G65980	4.69005	3.73292	3.15285	2.56545	1.62841	1.74108	3.23007	13.6605	21.7446	13.9656	10.7366	10.0222	10.3768	6.06158	4.93095	2.53336	3.77993	2.2338	3.43652	6.64134	10.0231	5.79588	4.17453	4.84706
AT1G65320	15.6163	14.553	11.4124	13.3404	12.9918	14.3974	10.8363	8.81579	11.427	9.18392	11.7054	8.90084	15.0632	13.6385	14.6596	11.4231	14.077	14.2006	18.5489	19.6244	12.8869	11.6943	14.9792	12.0207
AT4G26795	0.360773	0.378702	0.266438	0	0.566402	0.401788	0	0.158843	0.443766	0.1518	0.282543	0.140171	1.00421	0	0	0.138183	0	0.319114	0.372635	0.349544	0.818213	0.307746	0	0.193883
AT5G17450	2.47387	2.75911	2.7976	2.05236	1.062	1.27233	4.16783	1.8267	2.55166	1.2903	1.29163	1.05128	4.35158	3.03079	3.99807	1.01334	0.651713	1.31635	2.1116	2.297	2.86375	1.94906	1.2278	1.74494
AT2G37585	19.7394	25.0484	20.7377	14.3665	14.0538	16.4063	23.444	24.2236	24.4071	26.1856	21.1907	22.7777	20.419	19.7001	15.5925	20.7275	11.6005	17.0726	21.8198	23.2197	18.4098	22.0038	15.9614	10.2758
AT2G30780	13.7094	12.4972	14.0324	11.9721	12.213	15.4353	12.0867	14.3753	9.31909	14.8005	13.4006	12.2649	12.0505	12.2915	12.1275	13.4498	16.2928	15.9158	14.3671	13.0829	14.5233	11.284	10.3135	10.0819
AT1G75180	36.7473	26.0763	32.1946	31.2986	34.9399	36.1274	41.0531	43.3642	37.0545	32.6371	30.999	29.4358	40.5032	25.0882	27.1869	33.6707	31.5429	34.3048	38.34	39.5983	41.5243	39.9557	21.6093	29.8579
AT1G01090	193.168	172.363	180.423	279.635	200.046	228.617	145.353	166.944	157.093	144.362	170.656	140.591	191.47	209.293	231.888	189.864	210.373	216.479	176.091	208.927	208.031	150.59	153.966	152.004
AT2G25410	1.03078	0.595102	0.932532	0	0.424801	0.770093	0.416783	0.238265	0.554708	0.227701	0.282543	0.140171	1.00421	0.336754	0	0.230305	0	0.239336	1.1179	1.19844	0.409107	0.974529	0.24556	0.193883
AT3G56590	42.8289	46.5803	36.0135	31.4696	49.5248	41.6185	32.509	33.2776	32.8387	30.3601	33.6226	35.323	45.859	38.7267	42.113	36.2961	39.3634	44.1574	46.8692	43.0439	39.4788	29.8514	33.1507	36.0622
AT2G47670	1.54617	2.43451	1.421	0.342061	0.849603	0.703129	1.25035	1.8267	2.55166	1.5939	1.57417	1.47179	3.01263	3.36754	4.26461	1.79638	1.95514	1.15679	4.38881	3.79505	4.50017	4.25715	2.70116	2.13271
AT3G18620	6.28776	6.38383	6.43891	4.78885	5.48702	7.09825	7.0853	7.06852	5.3252	7.21052	8.31484	6.86836	10.0421	6.39833	4.26461	5.98794	5.2137	5.86372	7.82533	6.24186	5.93205	8.66818	3.92897	2.13271
AT5G48350	0	0.1082	0.488469	0	0.318601	0.100447	3.23007	4.84472	3.88296	4.85761	4.43996	3.92478	0	0	0.133269	0	0	0.119668	3.80916	4.2944	3.88651	3.38521	2.4556	2.71436
AT4G24590	18.3479	23.3713	19.672	15.0507	17.0629	17.7791	22.4021	23.1117	24.629	24.7435	18.6075	21.5863	22.0926	21.889	16.9252	22.5699	14.9894	16.195	24.2627	22.1211	26.7965	22.2603	16.207	17.2555
AT3G04910	68.0315	62.3776	58.9716	39.508	51.4364	49.286	59.3915	70.5264	50.7003	47.2858	36.8113	40.5093	56.9053	60.7841	51.1753	45.0017	44.4468	41.6045	60.491	59.5224	56.2522	45.5464	41.7453	47.889
AT5G61300	4.58697	6.38383	4.08538	6.84121	4.92062	5.92637	4.37622	4.52703	3.88296	4.17451	3.87488	3.64444	6.02526	5.05131	5.5973	3.68489	5.08336	3.90915	5.83794	4.24446	3.0683	3.28262	4.42009	1.74494
AT3G05905	0.721546	0.324601	0.577282	0.513091	0.495602	0.602682	0.833565	0.317686	1.44224	1.1385	0.726539	0.700853	1.00421	1.17864	0.133269	0.783038	0.651713	0.997231	0.579654	0.649153	0.818213	0.307746	0	0.581648
AT5G27200	0.670007	1.94761	0.799313	10.4329	4.17721	6.09378	15.421	13.2634	10.4285	9.25982	9.48537	6.93845	7.69895	10.271	10.1284	6.67886	14.077	9.33408	6.91445	9.48762	9.00035	4.41103	9.82242	4.65318
AT5G19800	0.670007	0.595102	0.666095	0.513091	0.354001	0.736611	0.625174	0.635373	0.998474	0.0759002	0.322906	0.350427	2.6779	1.01026	0	0.0921222	0.391028	0.0797785	0.869481	1.09857	0.61366	0.564201	0.736681	0
AT1G05140	5.51467	4.00342	3.73013	6.32812	5.66402	7.03129	6.14754	4.36819	4.88143	5.84431	5.1665	4.2752	5.02105	4.20943	3.06519	4.56005	3.38891	4.74682	5.21689	4.69388	3.68196	4.77006	1.71892	3.296
AT2G25260	36.335	34.57	43.9622	20.8657	18.5497	20.4242	32.3007	22.4763	34.8357	23.5291	21.6751	22.7777	58.579	36.2011	25.1878	18.5166	15.1197	13.1236	33.7856	42.3448	39.2742	35.9037	27.5028	24.817
AT4G35380	35.4588	24.7238	44.8504	17.6161	24.6031	21.73	19.2762	17.2345	42.1578	15.939	20.4238	18.853	59.2484	44.1148	27.1869	22.1554	29.1967	28.4011	43.8467	51.9323	56.6613	58.6256	26.5205	31.6029
AT5G46700	56.9506	90.5638	45.9161	32.6668	50.9408	58.3597	69.3943	67.1112	65.7884	52.8265	58.4057	62.0255	58.579	40.4105	41.5799	38.2307	37.278	45.2344	57.9654	57.6248	51.9566	48.829	44.4464	35.0927
AT3G51860	18.6571	13.6874	12.789	10.0908	10.1952	10.5134	10.5238	17.4727	20.857	9.33572	15.4995	16.9606	12.0505	25.5933	20.2569	9.44252	12.1219	8.41663	10.1854	22.221	39.2742	20.3112	17.9259	16.2861
AT5G63060	0.927702	2.59681	1.3766	1.7103	2.61961	2.14287	2.5007	2.2238	2.44071	2.42881	1.85671	2.10256	2.34316	2.35728	1.59923	2.4873	2.60685	1.79502	2.07019	1.64785	1.84098	1.6926	0.736681	1.1633
AT1G48640	3.14388	2.38041	5.55079	1.02618	1.2744	1.57367	2.70909	1.50901	2.10789	1.8216	0.686176	1.05128	4.01684	2.52566	1.86577	1.98063	1.8248	1.67535	3.72635	3.64525	1.43187	2.76971	1.96448	1.35718
AT2G17020	25.2026	19.9089	24.3347	21.0367	23.1163	24.4421	26.5699	24.3824	24.5181	22.1629	19.0111	16.4	27.7832	18.1847	20.6567	22.4778	14.7287	19.2266	26.0016	23.5193	24.5464	20.9267	14.4881	20.9393
AT5G62170	5.20544	3.24601	6.03926	7.52533	8.35443	10.3795	5.83496	5.79777	4.32672	5.46481	5.32796	4.13503	6.02526	5.21969	7.99614	5.02066	8.08124	7.7784	6.21058	5.74251	3.0683	3.69295	4.66565	2.52047
AT1G75240	0.773085	0.486902	0.399657	1.7103	2.86741	0.937505	1.45874	1.90612	0.443766	1.0626	0.726539	0.420512	0.669474	0.673508	1.19942	1.19759	0.651713	1.27646	0.993693	0.649153	0.409107	0.205164	0.491121	0.193883
AT5G22410	2.42233	4.11162	5.37316	1.36824	1.062	1.54019	1.04196	1.42959	1.44224	0.455401	0.968719	0.841024	6.69474	1.51539	0.399807	1.24365	0.651713	0.239336	2.07019	2.09726	6.34115	3.74424	1.71892	1.93883
AT2G39650	64.8876	67.7335	36.724	44.2969	49.8788	40.9154	63.9761	24.3824	57.024	20.2653	46.9829	58.7315	62.2611	58.5952	64.7688	18.3323	44.0558	51.6566	56.0608	66.8628	42.7517	34.0572	44.9376	47.889
AT2G22870	14.3794	12.0102	13.6771	9.40667	14.9034	10.6809	12.7119	13.6605	21.4117	10.3224	13.2795	13.947	11.0463	8.58723	8.79576	10.548	8.73295	11.7673	11.9243	13.6322	15.1369	11.6431	11.0502	7.94918
AT5G02760	0.51539	0.162301	0.577282	0.17103	0.424801	0.301341	0.312587	0.794216	0.776591	0.759002	0.847629	0.700853	3.01263	0.841886	0.399807	0.783038	0.260685	0.917453	0.621058	0.898828	0.61366	0.51291	0.24556	0.193883
AT3G12970	5.25698	1.89351	6.3501	3.24958	2.72581	4.9219	4.16783	5.48009	3.9939	4.09861	1.53381	2.45299	1.00421	2.86241	7.06326	2.4873	1.8248	2.71247	4.05758	4.84368	3.88651	2.821	2.4556	3.87765
AT2G17070	1.54617	0.919704	1.19897	1.7103	0.601802	1.17188	3.33426	4.0505	2.21883	1.7457	1.08981	0.490597	2.6779	1.17864	2.26557	1.6582	0.391028	0.917453	2.85687	3.04603	2.45464	2.61584	1.96448	1.1633
AT1G15000	37.5204	32.2437	29.619	22.405	27.9661	24.7099	21.3601	13.9782	20.4133	8.34902	11.7861	13.106	19.08	18.6899	25.9875	11.8377	12.6432	15.4371	19.1286	20.5232	13.7051	8.92463	14.9792	16.48
AT2G26267	0.257695	0.378702	0.35525	0	0.778802	0.502235	0.72937	0.158843	0.332825	0.1518	0.645813	0.490597	0.334737	0.841886	0.399807	0.644855	0.651713	1.31635	0.869481	0.599218	0.61366	0.666783	0.24556	0
AT2G14878	61.8983	41.1703	62.08	69.0963	62.552	71.7861	54.9111	44.3967	65.6774	62.3899	66.6398	71.6272	110.463	74.4227	48.3767	54.8588	77.8145	79.3796	75.3964	81.244	54.2066	61.1389	48.1298	52.3483
AT1G20065	1.08232	0.541002	0.932532	0.342061	0.495602	0.736611	1.56293	0.635373	0.887533	0.910802	0.12109	0.490597	0	0.505131	0.133269	0.184244	0.130343	0.478671	0.662462	0.749023	0.204553	0.307746	0.24556	0
AT1G63230	3.50465	3.30011	3.5525	3.07855	2.61961	2.77903	4.27202	3.09744	4.21578	3.71911	2.54289	2.59316	2.34316	2.52566	3.465	2.11881	4.3013	2.99169	2.40142	3.19583	2.25009	1.79518	1.2278	2.32659
AT5G58860	109.726	184.644	84.0167	24.2863	31.9663	27.9912	50.7433	118.815	95.8535	46.9063	84.1171	91.8819	163.352	141.605	105.416	32.0125	40.6669	27.005	98.3756	149.605	191.667	132.69	114.677	90.3493
AT4G22940	1.75233	1.24431	1.59863	2.22339	0.920403	0.770093	4.48041	3.33571	3.88296	3.49141	3.51161	3.08375	1.00421	0.168377	0.399807	0.460611	0.260685	1.15679	1.28352	1.39818	1.43187	0.769365	0.736681	0.969413
AT3G06590	12.8847	15.094	9.94701	11.117	12.036	11.8527	20.6307	10.9602	14.6443	13.2825	10.2926	7.98973	25.1053	18.5215	16.3921	11.6074	11.4701	10.2914	21.6956	15.5797	9.40945	10.1556	9.57686	15.5106
AT1G17430	36.7473	23.9664	27.0434	20.1816	26.8687	22.8349	25.5279	32.6423	52.9191	25.4266	24.0969	34.6922	21.7579	41.7575	37.0488	24.919	31.6732	30.1962	24.8423	49.036	39.0697	31.3901	31.1862	23.6537
AT5G66310	30.5111	25.1566	25.356	25.6545	21.0277	20.7925	23.444	16.758	27.2916	13.5861	13.6428	16.0495	36.8211	24.5831	30.5186	12.068	21.8975	19.2266	26.5813	27.614	22.2963	16.3618	20.8726	20.9393
AT4G22110	3.91696	8.65604	6.74976	3.07855	5.31002	3.4152	3.75104	5.48009	4.43766	5.54071	7.95157	6.86836	9.0379	2.52566	1.46596	1.6582	3.91028	2.27369	6.21058	5.74251	4.90928	5.74459	3.43785	3.10212
AT3G62760	16.9048	10.6036	21.9811	14.5376	8.28363	12.1876	33.03	14.5341	20.6351	22.2388	5.65086	9.11109	9.0379	12.4599	20.5234	5.48127	7.29918	6.98062	12.7524	12.1841	10.4322	8.20656	6.87569	11.4391
AT5G03360	10.4109	6.49203	12.1673	6.67018	8.03583	5.18976	5.20978	8.41869	9.54098	4.78171	5.97377	5.53674	14.3937	13.4702	9.72864	5.84976	4.69233	5.54461	8.15656	10.6361	18.2052	10.3608	8.10349	9.30636
AT5G05640	11.6993	12.4431	12.345	14.7086	18.4435	20.893	13.1287	9.53059	10.4285	16.698	13.3603	12.6154	11.0463	7.24022	6.79672	16.0293	13.9467	18.1895	13.4563	10.0369	11.2504	10.7711	7.12125	8.14307
AT5G14400	0.309234	0.270501	0.266438	0	0.1062	0	0.416783	0.238265	0	0	0.282543	0.140171	0	0.168377	0.399807	0	0	0	0.0414039	0.449414	0.409107	0	0	0
AT1G59725	0.721546	0.757403	0.976939	0.342061	1.0266	0.669646	2.2923	2.06496	2.44071	2.0493	1.77599	1.61196	5.35579	5.05131	2.39884	1.79638	1.8248	2.51302	3.2295	4.2944	3.27285	3.28262	1.2278	3.10212
AT5G15710	5.56621	7.35763	6.83857	6.49915	5.98262	7.7679	5.62657	8.33926	8.43156	7.59002	7.18467	6.30768	8.36842	5.55644	5.73057	9.62677	7.69021	6.82106	7.36989	8.38906	9.2049	8.15527	5.89345	4.4593
AT3G25500	123.436	173.608	124.249	66.1887	86.4117	75.2682	96.6936	215.153	101.733	81.5927	93.4007	80.3879	102.095	94.4596	94.8876	90.1876	81.7248	83.9669	124.294	94.8263	125.391	95.6064	99.452	69.2161
AT1G30260	2.06156	3.46241	2.53116	2.22339	1.87621	1.7076	1.97972	2.70033	1.66412	2.20111	1.85671	1.61196	7.02948	1.85215	1.46596	2.21093	0.651713	0.837674	3.31231	2.34694	3.27285	3.4365	1.96448	0.77553
AT4G38830	4.32927	4.05752	8.74804	3.9337	2.86741	2.00894	1.45874	2.9386	7.54403	3.26371	1.08981	1.33162	4.68632	5.55644	2.53211	2.57942	1.8248	1.83491	3.76775	4.24446	4.29562	6.92428	0.491121	1.35718
AT4G37240	28.4495	25.2107	27.6207	26.5097	25.7005	21.4622	30.2167	14.693	25.2947	22.2388	24.7831	23.1982	9.37263	21.2155	27.1869	14.2789	17.0749	17.4316	15.7335	22.3708	21.6827	12.0021	17.1892	16.0923
AT5G50090	4.74159	6.60023	2.93082	2.56545	3.43381	3.88395	3.85524	3.89166	4.65955	2.35291	4.03633	4.2752	2.6779	3.03079	7.06326	0.783038	2.47651	2.03435	1.53194	4.89362	4.70473	2.30809	2.4556	3.10212
AT2G23100	30.408	17.3662	27.9316	14.0245	14.4432	8.83933	10.4196	14.7724	26.2932	8.57672	12.4319	9.74186	9.37263	18.8582	13.5934	7.32371	7.82055	7.29973	9.39868	14.4312	22.0918	10.5659	12.0325	12.0207
AT2G37975	14.7401	15.2022	17.4517	12.1432	14.0538	16.0045	26.2573	17.6316	19.9695	19.734	16.9526	18.0119	15.7326	13.4702	13.1936	17.8256	15.6411	17.2322	16.4787	19.4247	18.4098	14.5154	13.7514	12.7962
AT1G10300	3.24696	0.973804	5.01791	1.53927	1.94701	2.0759	3.33426	3.81224	4.65955	3.79501	3.75379	3.3641	2.34316	4.71456	5.06422	4.60611	2.86754	5.02605	4.55443	3.49544	4.29562	2.15422	3.92897	2.71436
AT2G46570	0.824624	0.811503	0.666095	0.342061	0.283201	0.636164	0.208391	0.397108	0.443766	0.1518	0.807266	1.40171	2.00842	0.673508	1.19942	0.322428	0.52137	0.55845	0.910885	1.94746	0.61366	0.410328	0.982242	0.581648
AT4G39361	1.28847	1.78531	1.59863	0.17103	1.0266	1.1384	1.04196	2.54149	1.10942	1.2903	1.33199	2.03247	2.00842	0.673508	0.799614	1.10547	0.912398	1.27646	1.78037	1.64785	1.02277	1.74389	0.982242	0
AT5G24420	38.345	158.73	39.566	164.189	96.6423	108.918	50.1181	36.2957	10.3176	20.9484	29.4248	24.7401	5.69053	8.25048	5.33076	30.953	21.8975	32.2704	11.3447	7.24056	14.7278	6.46267	16.6981	1.74494
AT3G49680	57.1567	55.074	62.08	64.8205	55.7906	59.8329	83.7733	59.2485	67.6744	64.1356	48.1938	48.0084	73.9769	89.2399	89.157	60.4321	69.7333	62.7059	74.1543	71.7065	77.3212	53.6504	63.8457	53.3177
AT5G54590	18.7087	16.9334	14.8761	15.5638	18.4789	15.8037	12.2951	12.0721	13.8677	14.8764	17.7195	17.8017	18.7453	17.848	20.1236	15.4305	19.03	17.7906	19.6668	20.9726	18.4098	15.7976	13.7514	15.1228
AT5G06910	19.1725	15.5809	19.2723	23.0891	17.5939	19.4197	23.1314	20.8879	16.9741	18.6714	19.6973	14.2273	11.7158	13.6385	15.1927	11.4692	9.77569	10.0122	13.5805	15.0803	14.5233	11.0789	9.57686	11.8268
AT3G16020	0.257695	0.162301	0.266438	0	0.424801	0.502235	0.416783	0.635373	0.554708	0.607201	0.605449	0.981195	0.669474	0.168377	0.932883	0.921222	0.260685	0.55845	0.496846	0.499349	0.61366	0.153873	0	0.387765
AT3G52790	9.43163	17.799	9.81379	2.56545	3.36301	3.18082	9.16922	9.61001	13.6458	5.00941	8.23411	11.0034	18.7453	13.4702	9.86191	2.53336	2.73719	2.15402	9.35727	13.1828	17.1825	11.1814	9.3313	9.30636
AT5G04510	48.3436	41.3867	41.3423	45.8361	42.6217	41.1832	41.4699	33.8336	40.4937	24.5917	30.1514	28.8752	43.5158	34.0122	40.2473	27.913	35.4532	38.2538	34.8207	40.9965	40.297	27.7997	26.7661	33.9294
AT4G10750	24.5841	21.3696	22.5584	25.8256	21.8065	25.2122	24.5902	22.3175	18.4163	21.7833	25.1867	16.0495	22.7621	22.2258	31.9846	21.142	28.8057	27.2444	27.2023	28.5128	25.5692	18.1057	19.3993	24.2353
AT1G51190	4.02004	2.81321	3.06403	2.05236	1.5576	2.97993	3.54265	2.06496	1.77507	3.41551	1.25126	1.75213	2.00842	1.85215	2.79865	1.24365	1.30343	2.75236	4.88566	4.14459	2.04553	1.17969	2.94673	3.68377
AT4G36580	7.47315	5.73462	7.94873	6.67018	10.5138	10.7143	5.31398	8.02158	6.98932	11.1573	11.3421	7.77947	9.70737	3.7043	7.86287	14.1408	13.4253	14.4399	9.77131	7.34043	8.38669	6.15492	6.13901	6.59201
AT1G80440	45.8182	35.4356	62.1244	37.4556	55.7906	47.8797	39.1776	38.2812	67.1197	35.749	41.7356	27.0529	69.6253	99.3425	68.6336	48.3641	58.0024	39.8095	52.3759	76.3504	102.277	78.2701	36.5885	61.8485
AT1G30220	0.103078	0.432802	0.133219	0	0.283201	0.0669646	0.104196	0.158843	0.110942	0	0.0807266	0.280341	0	0.505131	0	0	0.130343	0.0797785	0.0828077	0.749023	0.409107	0.256455	0	0
AT2G23790	28.8618	43.0638	36.9904	18.4713	19.9657	24.576	22.6105	34.3101	14.6443	28.159	19.2129	20.8153	26.1095	16.8377	15.0594	26.9457	14.3377	17.4715	25.0493	22.0712	21.4781	20.7216	17.6804	13.5718
AT1G76880	3.29849	4.70672	2.88641	4.44679	4.49581	3.68305	2.08391	3.01802	2.77354	2.35291	2.86579	1.75213	6.69474	5.38807	7.46307	3.45458	3.51925	3.31081	6.21058	5.04342	4.29562	3.53908	3.43785	4.26542
AT3G50180	0.412312	0.649203	0.932532	0.342061	0.318601	0.468752	0	0.158843	0.332825	0.1518	0.161453	0.140171	0	0.168377	0.932883	0.138183	0.52137	0.119668	1.1179	0.149805	0.61366	0.256455	0.491121	0
AT3G01720	76.4323	87.426	76.8229	47.5464	62.021	55.882	69.4985	55.2774	62.0163	53.5855	51.665	49.8307	97.7432	83.1783	69.0334	53.3387	64.2589	50.9785	91.751	85.888	86.9352	66.5757	64.0913	71.7365
AT1G15110	31.748	32.2437	33.7044	29.7593	32.2849	32.3439	44.8041	32.0069	38.6077	39.9235	29.4248	29.576	39.499	31.6549	34.65	32.2888	21.7672	28.1219	34.4894	29.861	23.9327	25.3378	18.6626	23.072
AT1G72470	15.7709	19.2597	13.9436	10.9459	12.4608	14.163	11.0447	14.2165	8.43156	9.41162	13.0373	9.81195	13.7242	13.1334	11.7277	12.5747	12.5129	9.93242	18.3419	18.0265	11.6595	16.0541	10.8047	9.30636
AT5G43730	9.89548	7.51993	9.05889	2.73649	9.02703	7.80138	5.31398	5.08298	8.32062	4.93351	5.65086	7.21879	9.0379	10.9445	9.72864	6.90916	7.55987	9.85265	9.77131	10.0868	12.0686	9.79658	7.61237	6.39812
AT2G43230	1.08232	1.73121	1.86506	1.7103	0.849603	1.30581	2.60489	2.2238	2.6626	1.2144	1.49344	1.19145	3.68211	2.02053	1.59923	0.736977	2.08548	1.23657	1.98739	1.84759	2.86375	1.89777	1.96448	0.581648
AT3G24840	29.2226	39.4932	37.3901	16.0769	18.4789	18.047	18.0258	27.877	19.7476	21.252	20.4238	15.0683	39.499	23.9095	21.4563	26.6233	15.5108	18.1496	39.4165	33.4564	23.1145	34.8266	21.8549	16.2861
AT5G44170	7.31854	7.95273	7.0162	6.32812	5.94722	7.26566	6.25174	6.19488	4.99237	4.93351	6.94249	6.37776	6.02526	6.22995	5.46403	5.52733	5.99576	7.57896	8.28077	6.94095	4.09107	5.33426	4.91121	3.87765
AT3G16300	1.23694	1.1902	1.95388	1.36824	0.708002	1.23885	2.70909	1.19132	2.32977	2.80831	0.645813	0.700853	0.669474	1.01026	1.19942	0.967283	0.651713	0.797785	1.40773	1.79766	1.63643	0.820656	1.2278	0.969413
AT4G09510	28.0887	76.9305	32.1502	22.576	29.7007	25.2122	44.4915	57.8189	25.4056	28.5385	29.4652	27.7538	39.499	29.8027	29.1859	38.2307	37.669	36.8577	54.4047	26.5653	33.7513	29.7488	33.1507	24.4292
AT2G42190	16.2348	13.8497	14.8317	14.5376	16.5673	15.0336	30.7377	23.1117	26.1822	16.698	12.8355	16.1897	15.0632	15.6591	15.4592	9.71889	10.5577	11.8072	14.4914	17.3274	14.1142	10.6172	9.57686	14.3473
AT4G20260	246.666	200.441	224.163	140.245	175.832	131.853	89.5041	160.273	151.879	76.4315	126.821	100.783	310.971	305.604	223.092	135.834	145.984	110.294	171.246	308.747	317.671	264.251	171.156	175.851
AT3G29770	26.0272	15.6891	18.0734	13.3404	20.0011	17.6787	26.1531	32.6423	34.9466	22.4665	21.0696	20.9555	28.7874	26.2668	21.0565	11.7456	15.9018	17.4316	22.2753	26.4155	23.1145	19.5932	14.2425	20.5516
AT5G57070	84.5239	136.062	84.0167	30.6144	36.5683	41.8864	97.4229	91.0171	101.955	53.8132	72.775	76.0426	125.526	93.6177	61.3038	45.7847	42.7524	36.02	87.3208	83.0417	76.9121	72.3203	63.3546	53.3177
AT2G47910	1.44309	1.51481	1.24338	4.61782	3.50461	3.68305	1.77133	1.66785	1.88601	2.1252	2.66398	2.24273	1.00421	1.34702	1.59923	2.02669	2.73719	2.27369	1.44914	1.74772	2.25009	1.23098	1.47336	0.77553
AT3G25905	0.360773	0.432802	0.444063	0.17103	0.318601	0.669646	0.937761	1.03248	0.221883	0.303601	0.686176	0.700853	0	0	0.133269	0.184244	0.260685	0.51856	0.621058	0.449414	0.61366	0.153873	0.24556	0.193883
AT5G43140	12.3178	12.6595	9.45854	10.7749	7.96503	8.87281	5.93915	5.40067	6.98932	4.02271	6.57922	6.51794	9.0379	11.4496	8.79576	10.2716	10.2971	9.53353	4.43021	4.79375	6.1366	3.89812	4.66565	2.52047
AT1G04760	5.41159	5.62642	5.15113	6.49915	8.14203	8.27013	6.77272	6.59199	7.65497	6.45151	6.05449	6.93845	4.01684	8.0821	5.06422	6.8631	7.55987	6.26261	3.60214	6.79114	7.97758	4.51361	4.42009	4.4593
AT5G23930	2.42233	2.65091	4.2186	2.73649	4.92062	4.3527	2.18811	3.17686	2.6626	5.00941	4.31887	3.92478	3.01263	2.02053	2.93192	5.48127	3.12822	5.66427	3.97477	3.84498	4.09107	2.05164	2.70116	3.68377
AT5G56160	35.9742	33.6503	37.701	13.3404	9.55803	12.6898	22.2979	60.0427	60.9069	31.8781	46.7003	45.6956	17.4063	40.5789	18.9242	24.5045	8.60261	12.1662	15.6921	33.5063	51.9566	37.6989	27.7483	11.4391
AT5G26330	18.8117	28.7272	17.7625	7.3543	8.46063	6.26119	25.9447	27.9564	36.2779	10.7019	15.8224	21.1658	20.0842	24.4147	28.7861	7.6922	12.1219	7.73851	17.9693	24.518	23.5236	17.6954	18.6626	13.5718
AT5G49350	15.1009	21.045	12.567	3.07855	3.82321	3.75002	4.06363	9.13348	6.87838	2.88421	6.05449	7.21879	18.7453	12.4599	8.39595	4.9746	2.47651	3.7097	4.92706	8.68867	6.54571	7.69365	3.19229	3.87765
AT1G72590	0.51539	0.595102	0.266438	0.513091	0.637202	1.03795	0.416783	0.317686	0.332825	0.0759002	0.201816	0.140171	1.67368	1.01026	0.932883	0.460611	0.52137	0.398893	0.828077	1.59792	1.02277	0.820656	0.736681	0.387765
AT5G49290	1.49463	1.35251	1.33219	1.53927	1.98241	2.17635	1.66713	2.85918	2.32977	2.88421	3.26943	2.94358	1.00421	0.841886	1.86577	1.38183	1.56411	2.43324	1.57335	2.39687	0.818213	1.89777	0.491121	0.581648
AT1G50250	3.91696	2.21811	4.08538	20.1816	15.576	11.6853	6.14754	7.62447	3.66107	8.19722	8.71847	6.93845	8.03369	6.06158	8.12941	11.9759	11.3398	13.0837	10.5994	5.5927	7.77303	5.1291	6.13901	6.39812
AT5G55650	1.28847	0.324601	0.488469	0	0.424801	0.803576	0.312587	0.953059	1.10942	0.834902	0.282543	0.140171	0.334737	0.168377	0.399807	0.230305	0.130343	0.55845	0.414039	1.24837	0.61366	0.461619	0	0.581648
AT1G31500	12.6786	14.1743	10.2134	10.2618	11.0448	13.7947	15.8377	12.5486	14.2005	12.9789	12.4319	12.2649	17.4063	10.4394	10.2617	11.9298	16.0321	12.6848	15.7335	16.1789	11.8641	10.9763	11.7869	10.0819
AT1G50890	10.5655	8.92654	11.59	9.06461	7.96503	8.73888	11.8783	8.49811	6.87838	7.81772	8.67811	7.42904	13.3895	10.7761	10.2617	11.1468	8.86329	7.81829	13.7461	12.0842	10.6368	10.8737	5.89345	10.4697
AT3G12950	37.7781	45.4442	30.0187	29.2462	36.1789	39.9444	41.0531	24.4618	21.9664	17.3052	25.55	18.9931	42.5116	33.0019	36.3824	28.2354	31.6732	34.0654	45.3786	37.5011	31.0921	25.4916	26.0294	35.0927
AT5G41460	10.6686	17.8531	5.6396	4.95988	9.13323	5.62503	12.6077	6.75083	4.77049	5.69251	5.24723	7.35896	6.69474	5.21969	13.3269	7.55402	5.34404	7.10029	9.15025	4.34433	3.88651	3.33391	5.40233	3.87765
AT1G58070	7.37007	5.08542	6.57213	3.07855	3.85861	2.846	4.793	5.79777	6.54555	3.56731	4.43996	3.64444	6.36	6.06158	2.93192	1.6582	1.43377	1.51579	3.89196	5.5927	7.36392	5.89846	4.17453	2.13271
AT4G38410	9.07086	7.51993	13.4107	10.2618	2.30101	5.22324	14.0664	18.5846	10.8723	12.8271	6.01413	6.30768	3.68211	7.57697	7.7296	5.84976	4.3013	3.3507	7.16287	6.4416	12.0686	9.28367	6.38457	3.296
AT3G21420	9.74087	15.5268	11.2792	10.6039	4.99142	12.3215	11.1489	8.81579	9.8738	11.7645	6.57922	8.83075	24.1011	10.7761	6.53018	10.8704	4.43165	4.98616	20.3293	8.78854	5.52294	15.2847	5.89345	4.65318
AT3G11760	18.0902	16.717	12.5226	9.40667	13.5582	13.3929	15.421	18.1081	15.5318	15.4077	14.8133	13.5265	15.7326	17.6796	14.5263	12.8971	11.8612	13.3629	17.1826	14.3812	15.7506	12.0534	9.3313	14.1534
AT4G24140	26.0787	45.7688	22.6028	6.32812	8.74383	8.23665	11.9825	23.9059	17.8616	11.9163	21.7155	25.3008	37.8253	28.9609	24.5215	8.61342	11.9915	5.98339	26.2915	32.5076	45.82	31.8004	28.2395	19.3883
AT4G18610	16.9048	28.1321	11.1904	12.1432	22.3729	17.4778	38.1356	16.9962	17.1959	18.1401	18.1231	22.5675	30.7958	14.8172	27.3202	16.9044	21.7672	18.9873	31.9224	21.1224	11.2504	13.9512	13.2603	21.3271
AT3G17980	0.412312	0.162301	0.444063	0.17103	0.920403	0.234376	2.3965	1.50901	2.44071	0.986702	2.05853	1.05128	0	0.336754	0.399807	0.368489	0.391028	0.638228	0.662462	0.549284	0.61366	0.307746	0	0.387765
AT1G58370	15.7709	20.8827	16.6968	8.38049	10.797	9.64291	9.6902	9.05406	14.8662	4.32631	7.79012	7.21879	17.0716	17.0061	15.1927	5.48127	10.8184	5.98339	17.7209	17.0777	19.4326	17.798	11.7869	11.2452
AT4G27652	222.648	287.975	73.1816	124.681	174.204	181.106	220.895	59.2485	119.706	61.7068	133.683	204.439	200.842	107.761	129.937	52.6939	105.447	124.614	185.117	193.997	116.8	95.7603	165.999	117.299
AT4G23400	70.4022	64.217	67.32	47.3754	87.3675	64.1521	40.6363	56.0716	73.3324	29.1457	44.0767	46.5367	134.899	144.636	79.5616	42.5604	81.0731	44.4366	68.8132	136.622	139.915	100.684	74.6504	88.4104
AT1G73640	16.0286	13.471	9.1477	9.06461	10.4076	7.36611	20.4223	23.6676	28.6229	10.2465	14.3693	19.8341	21.0884	24.0779	30.2521	8.56736	13.4253	9.69309	13.5805	22.4208	28.6375	14.9257	13.5058	20.3577
AT1G75163	0.103078	0.432802	0.932532	0	0.212401	0.334823	0.208391	1.19132	0.776591	0.227701	0.524723	0.210256	0.334737	0	0	0.368489	0	0.359003	0.828077	0.199739	0.61366	0.307746	0.24556	0
AT5G42620	83.1839	71.5746	74.425	59.1765	72.9596	65.4244	93.8803	104.439	115.601	72.3329	77.8204	73.7298	96.0695	89.0715	83.4264	77.3366	75.9897	77.9037	111.211	114.101	98.5947	87.7589	72.4403	87.0533
AT3G11340	85.8639	97.5427	98.6708	26.3387	34.8691	36.8975	20.0056	53.0536	47.5939	39.4681	55.9435	57.1195	105.442	61.2893	32.5176	34.9143	24.2437	15.3574	70.635	80.1954	88.1625	87.8615	62.3724	31.9906
AT1G66450	2.21618	2.65091	1.90947	0.855152	1.5576	1.7076	1.25035	1.42959	0.66565	0.455401	0.524723	0.700853	3.01263	2.02053	1.59923	0.875161	1.17308	1.23657	2.69125	2.49674	2.04553	1.79518	2.4556	0.581648
AT1G54217	5.25698	4.43622	4.04097	4.10473	6.01802	6.46209	7.91887	5.00356	5.54708	6.67922	5.73159	6.37776	6.69474	3.36754	3.19846	5.94188	2.99788	5.26538	5.96216	6.89101	5.93205	5.02652	5.15677	3.48989
AT5G64040	4.84466	1.40661	2.44235	30.7855	20.2135	15.1675	9.16922	4.44761	2.99542	5.00941	5.12614	3.3641	2.6779	1.34702	3.8648	5.89582	5.99576	18.1097	2.81546	3.09596	3.47741	1.07711	1.71892	3.68377
AT2G16790	11.5963	16.3924	10.5243	3.59164	8.31903	7.26566	18.3384	19.22	11.7598	15.939	13.0373	14.2273	20.7537	12.1232	8.92903	10.7322	7.16884	7.81829	15.4436	15.1802	14.5233	15.8489	8.10349	9.88801
AT3G10710	1.44309	1.62301	1.73185	0.513091	1.0266	1.00447	0.208391	0.714794	1.10942	0.303601	0.605449	0.280341	3.34737	2.69403	0.799614	0.506672	1.30343	0.757896	2.64985	3.44551	3.0683	3.28262	1.47336	1.55106
AT3G06570	4.32927	5.41002	3.95216	5.98606	4.10641	4.3527	6.98111	8.41869	5.10331	8.34902	7.34612	5.53674	3.01263	5.05131	4.53115	6.08006	5.86541	4.22826	3.93337	4.19453	4.29562	3.4365	2.4556	2.90824
AT5G49540	48.859	50.9624	48.4473	35.5743	46.1617	50.4578	43.5538	45.2703	43.711	41.821	39.9193	40.7897	48.5369	35.0224	37.7151	47.0744	39.8848	46.83	48.1941	53.9796	39.4788	49.3419	31.1862	27.1436
AT3G52960	74.2161	63.4055	71.0057	112.88	75.2252	88.8621	107.009	69.6527	87.8657	82.9589	73.9859	68.4734	52.219	70.55	89.157	69.6444	75.0773	89.0727	83.4288	86.6869	56.0476	50.9833	60.6534	60.6852
AT5G45840	11.8024	9.73804	12.2561	6.32812	6.97382	7.53352	8.23146	10.0865	11.9817	5.00941	5.32796	6.51794	17.0716	12.6283	8.26268	7.00128	8.08124	6.18283	10.1025	13.1828	11.2504	11.8482	7.85793	6.01036
AT1G05320	15.7194	11.7397	15.8975	13.1693	16.0363	15.1005	13.0245	11.4367	14.5333	8.04542	13.8446	13.4564	28.7874	26.4352	19.5905	14.4632	21.6369	19.825	27.6992	26.7152	21.2735	20.5164	17.6804	19.0005
AT5G41060	31.6449	29.8092	30.0187	22.576	30.0547	27.0537	38.5524	37.0899	48.1486	34.6864	32.6539	34.6922	28.4526	33.6754	27.4534	30.0318	25.1561	30.6748	28.3202	35.7534	25.7737	24.3119	17.9259	25.7864
AT1G20560	31.6449	32.0814	27.3543	29.4172	35.2231	36.3953	32.8216	32.3246	35.7232	26.641	30.4743	29.1555	42.1769	48.8294	54.3738	29.0645	49.6605	39.5701	42.6046	49.8849	56.8658	33.6469	34.1329	45.7563
AT4G00130	0.051539	0	0.0444063	0	0	0.0334823	0.520978	0.555951	0.443766	1.0626	0.605449	0.280341	0.669474	0	0.799614	0.552733	0.260685	0.319114	0.165615	0.199739	1.22732	0.51291	0	0
AT4G25540	2.62849	2.43451	3.10844	4.27576	3.78781	3.61609	2.08391	2.9386	2.21883	3.03601	3.83451	3.57435	4.35158	3.03079	3.59826	4.09944	5.86541	4.22826	3.72635	2.64655	2.45464	2.10293	1.2278	2.71436
AT3G05100	19.5848	19.4761	19.1835	16.4189	20.6383	22.2657	21.0475	22.6351	24.74	15.4077	14.7326	17.3812	23.4316	20.2053	25.5877	16.1674	19.6817	19.1468	22.3995	23.1198	22.0918	15.9002	18.417	16.6739
AT1G11600	1.49463	0.486902	1.19897	0.342061	0.991203	0.669646	0.72937	0.0794216	1.88601	1.3662	0.565086	0.560683	1.00421	1.85215	1.59923	0.644855	0.260685	0.55845	1.69756	0.798958	1.02277	0.769365	0.24556	0.969413
AT5G04860	36.6958	44.0917	32.1946	19.4975	29.1697	37.2993	24.9028	18.5052	24.8509	22.3147	31.3219	30.9076	70.2948	40.4105	34.1169	22.6621	29.3271	27.8028	51.0096	40.7468	31.2967	35.955	27.7483	29.664
AT4G27510	1.70079	1.94761	2.26472	3.42061	3.32761	2.91296	1.66713	3.41513	2.21883	4.47811	2.90616	2.3829	2.00842	1.17864	2.39884	3.17821	1.95514	3.3507	1.1179	1.74772	2.25009	1.74389	0.491121	0.969413
AT1G67510	20.6671	21.6942	17.8513	15.2217	19.1161	15.4688	18.4426	16.758	28.9558	14.5728	24.4602	22.0068	31.8	30.6446	28.9194	18.7469	32.3249	24.4122	26.1672	35.1042	25.9783	22.6706	17.9259	25.3986
AT4G20030	3.40157	4.21982	3.5525	4.44679	6.15962	7.16522	6.46013	5.95662	4.43766	7.66592	4.96469	7.00853	2.34316	3.19916	0.932883	5.75764	3.91028	4.8266	3.68494	4.19453	4.90928	3.79553	2.94673	2.32659
AT5G25130	0.154617	0.432802	0.399657	0.342061	0.354001	0.368305	0.312587	0.635373	0.776591	0.227701	0.36327	0.350427	1.33895	1.01026	0.266538	0.875161	0.130343	0.359003	0.455443	0.549284	1.63643	0.820656	0.491121	0
AT2G15570	27.9341	25.9681	28.3312	21.2078	25.0633	27.0537	30.5293	32.404	34.8357	26.5651	21.5944	22.9179	27.7832	35.8643	29.5857	24.0899	23.983	20.7823	33.4957	39.3487	30.0693	29.441	20.3815	28.113
AT2G04650	13.0394	12.8759	13.766	11.6301	14.0184	12.6228	13.6496	13.8988	10.3176	14.6487	12.4319	12.335	16.0674	16.3326	9.32883	14.7856	12.6432	12.3657	17.0584	15.1802	19.0235	14.8744	13.5058	10.0819
AT5G35960	4.53543	9.14294	3.46369	2.22339	3.61081	4.01788	2.81328	4.44761	3.55013	2.42881	3.6327	4.20512	7.02948	3.36754	2.53211	1.75032	2.21582	2.47313	3.2295	3.34564	5.31839	2.76971	2.70116	2.90824
AT5G57740	22.3679	23.5877	18.6951	11.288	16.5673	15.4019	14.2748	8.25984	11.7598	6.98282	7.62866	6.02734	37.1558	26.0985	21.4563	10.1334	13.4253	10.3712	22.7307	26.6153	13.7051	15.9002	15.4703	16.0923
AT5G27930	40.3035	38.3571	42.63	27.0228	23.6827	18.9845	33.9678	42.6494	22.6321	29.7529	23.0071	20.3948	25.44	27.4455	26.1207	24.5045	17.2052	16.1551	22.6479	27.4642	38.6606	28.2613	24.3105	14.5412
AT1G16515	0.360773	0.378702	0.177625	0	0.354001	0.43527	1.25035	0.794216	0.776591	0.379501	0.524723	0.350427	0.669474	0.168377	0.666345	0.184244	0.130343	0.478671	0.621058	0.749023	0.818213	0.769365	0	0.193883
AT5G25752	7.937	9.73804	8.39279	5.81503	9.23943	8.40406	10.7322	11.0396	8.32062	9.63932	6.53885	7.07862	10.3768	5.38807	4.26461	6.58673	5.99576	6.26261	9.10885	9.7373	6.54571	6.77041	6.87569	5.04095
AT1G29470	364.226	904.989	507.475	220.116	242.385	197.345	593.29	936.46	310.969	422.612	383.572	263.661	464.615	333.387	306.519	452.09	228.49	231.757	768.828	305.102	373.719	486.752	391.669	226.455
AT4G35040	30.0988	36.3013	27.0434	29.7593	30.3379	31.2055	37.1978	20.729	25.9603	21.6315	25.0656	24.7401	65.2737	33.8438	31.718	24.1821	28.936	27.4438	43.4741	37.601	25.5692	27.1329	25.2927	28.3069
AT4G38340	1.8554	2.59681	2.22032	4.27576	2.44261	1.60715	1.25035	0.397108	1.55318	1.5939	0.605449	0.911109	0.669474	1.51539	2.26557	1.01334	0.782055	1.71524	1.61475	1.19844	1.84098	1.43615	0.24556	1.1633
AT1G48780	3.0408	4.59852	3.68572	3.76267	2.86741	3.34823	6.56433	5.79777	6.87838	6.83102	4.72251	4.41538	2.34316	2.86241	3.465	2.90185	2.21582	2.9518	3.56073	4.4442	3.68196	2.35939	2.94673	2.90824
AT5G19980	28.6557	32.1896	27.2211	17.7872	27.2935	24.7434	24.3818	20.8879	22.854	20.6448	19.6973	18.6427	29.4568	20.0369	15.1927	21.3723	20.7245	22.1784	30.5561	30.0608	18.0007	20.4651	20.6271	18.225
AT3G55250	4.07158	3.08371	3.06403	11.288	11.859	7.50004	5.52237	3.33571	6.21273	3.26371	5.44905	4.55555	3.01263	4.20943	7.06326	4.88247	4.69233	6.94073	4.51302	5.74251	2.65919	1.59002	3.68341	3.87765
AT3G45320	0	0	0.0444063	0	0	0.0334823	0.72937	1.27075	1.66412	0.227701	0.605449	0.280341	0	2.1889	0.133269	0.598794	0.782055	0.678117	0.124212	2.04733	0.409107	0.769365	0.491121	0
AT2G30100	29.9441	17.2039	27.5319	13.8535	13.5936	15.6028	12.2951	21.6027	24.5181	14.8005	10.1716	10.0222	12.0505	19.8685	17.9913	14.6935	11.8612	13.2831	12.5454	22.3209	22.91	20.1061	9.3313	13.9595
AT1G18320	2.62849	2.32631	4.75147	5.30194	2.08861	3.01341	0.520978	0.555951	1.3313	0.986702	1.00908	0.420512	0.669474	0.673508	0.133269	0.8291	1.43377	0.757896	1.0765	0.998697	1.43187	1.33357	0.24556	0.387765
AT1G62500	90.2448	133.357	133.53	153.243	213.109	70.0115	180.988	223.254	105.505	92.0669	169.041	83.822	62.2611	72.4022	154.459	196.589	127.605	202.278	139.241	73.7039	78.1394	26.3123	124.008	71.1549
AT4G27590	1.54617	3.02961	2.7976	0.684121	0.389401	0.770093	1.66713	2.38265	0.221883	0.834902	0.605449	0.770939	0.669474	1.17864	0.399807	1.24365	1.17308	0.319114	1.28352	0.649153	1.02277	0.666783	0.491121	0.387765
AT5G58800	12.2147	12.4431	14.3876	12.4852	12.5316	12.6898	14.1706	15.4078	12.2036	10.9296	14.4501	12.1948	13.3895	14.9856	9.32883	13.0813	11.6005	10.6903	14.6156	14.8307	17.387	18.3109	7.61237	9.11248
AT5G65710	8.91624	10.2249	5.23994	11.6301	13.275	11.9532	7.71048	5.40067	6.21273	6.07201	9.76792	9.32135	14.3937	5.72482	7.06326	10.0874	10.8184	12.8044	9.27447	9.13808	5.93205	5.38555	5.89345	6.59201
AT3G52910	9.43163	5.89692	9.1477	4.61782	5.20382	6.83039	9.4818	7.38621	6.10179	4.85761	2.54289	4.55555	5.69053	6.73508	7.86287	3.13215	3.51925	7.21995	8.77762	9.68736	5.52294	4.10328	5.15677	8.33695
AT4G31930	4.43235	4.38212	4.44063	5.47297	5.62862	6.56253	5.10559	5.00356	2.6626	4.93351	5.1665	4.48546	3.01263	3.7043	4.53115	5.84976	6.51713	5.54461	7.70112	5.04342	3.27285	3.59037	5.40233	2.52047
AT5G27670	55.2498	41.2785	55.7299	43.0996	52.3568	54.7771	45.2209	54.7215	46.0408	41.1379	39.3139	39.388	52.8884	39.2319	48.5099	45.0017	41.9703	51.6566	56.4749	51.8823	36.8196	42.2125	30.4495	37.4193
AT5G09760	41.4373	55.2363	31.262	39.508	33.0991	29.7658	42.9286	35.2632	50.2565	26.9446	34.551	45.4153	45.859	51.1866	62.6364	31.0912	36.3656	31.2333	50.7611	47.2384	49.2974	30.8772	38.553	42.2664
AT3G47520	109.726	136.819	103.955	103.815	98.7663	99.476	150.771	132.078	124.366	111.649	109.142	94.8955	139.92	108.603	105.416	89.7731	88.5026	96.0134	150.958	122.89	130.914	122.637	98.4697	87.0533
AT5G11425	0.257695	0.162301	0.532876	0.17103	0.424801	0.401788	0.208391	0.555951	0	0.303601	0.322906	0.210256	1.33895	1.01026	0.533076	0.967283	1.04274	0.757896	0.993693	0.499349	1.02277	0.769365	0.24556	0.193883
AT4G04860	34.0157	33.1634	35.2586	27.5359	30.6211	34.6542	29.6958	29.7037	39.3843	32.1817	27.0434	31.3281	34.8126	28.9609	26.6538	25.7481	21.8975	25.0505	28.9827	35.6535	35.5923	32.262	24.3105	19.1944
AT1G45688	118.385	156.404	123.405	82.7787	73.172	70.8821	141.498	163.211	160.532	102.921	102.684	108.352	114.815	110.119	103.95	82.219	76.12	69.1281	122.514	117.197	126.005	101.915	102.89	73.4815
AT3G44940	4.58697	5.95102	3.41929	7.3543	6.76142	6.56253	6.25174	2.46207	3.9939	3.41551	6.86176	6.79828	9.37263	3.7043	5.86384	3.17821	6.77781	5.50472	6.459	6.64134	3.88651	4.0007	4.17453	4.07153
AT1G78910	5.92698	6.38383	6.17248	7.18327	5.27462	6.6295	5.20978	7.30678	4.54861	7.59002	5.36832	5.39657	3.68211	5.72482	7.3298	5.66551	5.2137	5.9435	5.09268	5.5927	8.59124	4.10328	3.68341	6.20424
AT3G62390	13.7609	10.3331	9.72498	8.38049	12.0714	11.8527	14.7958	8.49811	13.313	7.96952	10.0505	8.41024	6.02526	8.41886	11.1946	5.98794	8.60261	8.69586	9.52289	12.3838	11.2504	5.53943	10.3135	8.72472
AT4G06534	2.88618	3.30011	1.55422	1.88133	2.40721	1.57367	1.97972	0.317686	1.55318	0.759002	0.968719	1.05128	6.69474	4.20943	3.465	1.15153	1.8248	1.63546	4.09898	4.09466	3.0683	2.46197	2.70116	2.71436
AT1G36340	0	0	0	0.17103	0	0	0.104196	0.555951	0.66565	0.0759002	0.161453	0.350427	0	0.673508	0.266538	0.230305	0.130343	0.398893	0.124212	0.599218	0.61366	0.307746	0	0
AT1G56230	45.7666	36.7882	28.7309	28.9041	41.3827	34.4533	43.8664	31.6098	53.4738	28.2349	31.887	34.3418	54.8969	57.9217	50.9088	31.7361	37.9297	37.4161	52.3345	60.5211	38.8651	35.2369	35.3607	44.3991
AT5G04590	502.763	533.969	433.361	367.373	413.969	366.196	461.066	408.386	475.496	336.769	404.36	403.131	680.52	654.987	517.75	363.284	482.658	409.543	648.136	586.086	533.68	463.26	465.828	418.205
AT1G75920	1.59771	1.1361	1.77625	1.19721	1.1682	1.10492	0.937761	2.2238	1.55318	1.518	1.85671	2.31282	2.34316	1.51539	0.799614	1.33577	0.391028	0.797785	0.786673	1.19844	0.818213	1.23098	0	0.193883
AT3G52900	26.1818	24.0746	15.409	10.2618	19.6825	14.5313	15.5252	14.6136	22.1883	10.2465	14.5712	17.1008	19.08	18.3531	17.7248	5.57339	11.2095	7.53907	13.8289	20.0239	17.1825	11.2327	12.0325	14.929
AT1G62010	2.73157	2.27221	2.7976	5.13091	3.89401	5.45762	4.37622	6.11546	3.66107	6.83102	5.89304	5.32648	5.35579	4.20943	5.86384	7.27765	7.29918	6.38228	6.54181	5.2931	4.90928	4.30844	2.70116	5.04095
AT4G39010	0.670007	1.0279	0.532876	5.13091	5.41622	3.24778	1.14615	1.90612	1.55318	0.531301	2.34107	0.560683	2.00842	1.51539	3.33173	2.67154	4.17096	4.50749	1.78037	1.84759	0.204553	0.256455	0.982242	0.969413
AT1G21060	3.24696	3.02961	2.26472	4.95988	4.24801	3.9844	2.81328	2.62091	1.77507	3.33961	3.75379	2.73333	2.34316	1.51539	3.33173	3.17821	1.95514	4.22826	3.06389	3.04603	2.25009	2.00035	1.71892	1.93883
AT5G23860	99.2641	116.64	82.5957	94.7508	98.1645	94.2862	78.2509	79.7393	79.6561	50.0941	75.2372	70.7862	91.3832	111.971	117.81	67.5716	78.3359	74.0743	107.443	122.34	91.0262	81.5014	81.0349	81.2368
AT1G07880	42.0043	38.844	28.2424	20.0105	31.1521	32.3774	29.6958	39.7108	34.5028	21.7074	24.3794	26.6324	24.7705	21.889	25.9875	18.7469	20.9851	23.1358	17.9693	21.8215	32.9331	18.6699	16.4526	19.5821
AT4G03070	1.1854	1.1361	0.621688	0	0.672602	0.703129	0.416783	0.635373	0.443766	0.227701	0.24218	0.350427	0.334737	0.841886	0.666345	0.184244	0.651713	0.438782	1.0351	1.44811	0.818213	0.974529	0.24556	0.581648
AT1G04778	2.47387	4.59852	1.86506	1.36824	1.62841	1.20536	2.5007	1.50901	3.66107	1.1385	2.05853	2.24273	2.6779	1.68377	0.666345	0.368489	0.130343	0.638228	1.44914	2.19713	2.04553	1.17969	1.47336	0.969413
AT1G20090	73.6492	70.3303	68.5189	25.9966	38.5507	33.6832	63.9761	81.9631	72.9996	54.1927	52.7548	57.3298	71.9684	65.3303	59.5713	33.947	33.2373	30.3557	62.4784	79.9957	82.2305	70.1661	50.0943	50.2156
AT1G70660	19.0694	16.5006	16.2527	5.98606	20.6383	19.3863	10.628	14.2959	16.5303	13.8138	16.3875	19.4837	28.1179	9.09236	7.99614	21.2342	9.90603	22.697	27.4922	24.568	17.7961	30.5694	9.3313	12.6024
AT4G31000	178.119	134.818	188.727	86.7124	57.773	65.9267	138.268	235.485	259.936	145.045	109.829	107.441	72.3032	115.507	113.812	69.0456	49.3998	62.5065	61.1121	123.689	142.369	106.018	77.3515	65.1445
AT4G23510	17.9871	32.947	14.6541	5.644	12.1068	11.5849	8.02306	11.119	9.31909	9.48752	13.5621	14.5077	20.0842	12.2915	11.8609	6.90916	8.60261	8.37674	19.791	16.5284	23.5236	16.7209	13.9969	14.1534
AT1G03170	1.59771	6.00512	3.33047	0.513091	0.0708002	0.43527	1.56293	2.2238	0.554708	0.455401	0.322906	0.350427	0.669474	1.01026	0.133269	0.184244	0	0.159557	0.579654	0.499349	1.43187	0.564201	0.24556	0.387765
AT1G19940	7.16392	5.03132	7.32704	1.53927	2.47801	1.7076	3.64685	11.3573	7.43309	5.23711	4.3996	3.92478	2.34316	4.04105	2.1323	2.62548	1.04274	1.03712	2.77406	5.19323	7.97758	6.10363	3.19229	2.13271
AT5G48660	14.8432	11.7938	10.2134	9.74873	14.337	11.2835	11.7741	6.19488	10.6504	6.29971	6.90212	7.77947	8.70316	7.91372	9.99518	8.19887	7.16884	12.7646	7.5355	9.53756	5.52294	4.82135	6.63013	5.04095
AT5G67150	11.6478	17.9613	6.92738	8.03843	14.4078	11.5514	13.7538	9.61001	5.54708	4.93351	6.98285	8.19998	12.3853	8.58723	14.7929	8.01463	11.0791	11.2488	12.2141	13.0829	9.61401	4.35973	13.7514	7.7553
AT2G33205	6.0816	6.38383	3.19725	3.59164	3.82321	4.11832	7.50209	6.90968	8.98627	4.47811	4.96469	8.48032	9.37263	4.88294	4.93095	3.45458	3.25856	3.15125	5.3825	8.18932	7.77303	6.36008	4.91121	4.26542
AT5G57820	0.979241	1.56891	1.50981	0	0.778802	0.736611	1.04196	1.42959	1.55318	1.9734	1.77599	2.17265	1.67368	1.01026	0.666345	1.38183	0.782055	0.638228	1.24212	1.69779	1.22732	1.43615	0.24556	0.77553
AT2G38090	5.1539	6.27563	2.44235	7.3543	8.70843	9.24112	3.43846	1.8267	4.21578	2.35291	4.15742	4.69572	8.36842	4.71456	5.99711	5.84976	6.1261	7.29973	5.63093	5.74251	2.86375	2.71842	2.94673	4.4593
AT3G14190	15.3071	12.8218	14.3876	19.4975	19.2931	22.4332	20.214	15.4078	16.6412	17.0775	19.5762	15.7692	16.0674	11.7864	15.859	14.9699	17.8569	24.2527	10.765	16.9279	15.7506	10.2069	11.2958	10.8574
AT2G33260	0.927702	0.486902	1.33219	0.342061	1.3098	0.803576	1.14615	0.635373	0.221883	0.455401	0.645813	0.911109	1.33895	1.34702	1.33269	0.552733	1.30343	1.07701	1.0351	0.998697	1.43187	0.410328	0.736681	0.77553
AT4G03330	3.09234	2.21811	5.15113	2.56545	1.98241	1.87501	1.97972	1.42959	1.55318	0.986702	1.08981	1.96239	6.36	3.03079	0.932883	1.47395	1.30343	1.59557	2.98108	3.09596	3.88651	2.76971	1.96448	2.13271
AT1G02020	7.83393	8.11503	7.37145	8.55152	8.88543	9.24112	5.31398	5.55951	5.3252	5.69251	6.65994	4.2752	5.02105	7.74535	10.1284	6.81704	9.64535	7.57896	7.4941	7.88971	7.56847	4.82135	4.17453	7.7553
AT5G47635	4.2262	12.7677	3.64132	2.05236	1.4514	1.43974	3.33426	5.55951	3.10636	2.35291	4.56105	4.13503	3.01263	3.36754	2.79865	0.8291	1.8248	0.917453	2.98108	3.64525	4.09107	2.2568	3.43785	1.74494
AT5G07570	0.463851	0.216401	0.177625	0	0	0.0334823	0.104196	0.0794216	1.10942	0	0	0.0700853	0	0	0.133269	0	0	0	0.53825	0.249674	0.409107	0	0	0.193883
AT2G41170	10.9778	12.9841	6.26129	3.59164	4.60201	3.08037	4.793	4.76529	7.10026	3.71911	6.49849	4.48546	6.36	4.3778	4.93095	1.61214	2.08548	2.55291	4.22319	5.4429	4.50017	4.15457	3.19229	2.71436
AT1G47970	86.4824	113.015	96.7169	68.5832	80.4645	81.0942	126.494	83.6309	96.4082	83.7938	62.8457	65.2494	76.6548	46.1353	64.3689	73.2371	50.1819	74.3935	90.7987	75.3517	42.5471	59.395	39.5352	59.1342
AT3G25110	52.4667	67.8417	38.9887	46.8623	45.1705	48.8842	30.9461	36.2162	40.3827	30.9673	46.4582	48.6392	59.5832	45.1251	51.9749	38.6913	50.9639	44.1574	50.3885	56.8758	58.7068	41.7509	43.4642	40.3276
AT2G31540	0.670007	1.29841	0.710501	0.684121	0.389401	0.267859	0.312587	0.238265	0.110942	0	0.161453	0.0700853	0.334737	0	0.266538	0.0460611	0.130343	0.159557	0.165615	0.499349	0.818213	0.410328	0	0
AT4G11250	0.51539	0.216401	0.577282	0.342061	0.424801	0.267859	0.312587	0.317686	0.221883	0.0759002	0.322906	0	0	0.505131	0	0.552733	0.130343	0.359003	0.289827	0.449414	0.204553	0	0	0
AT4G29720	18.3479	21.5319	9.50295	19.3264	22.6915	21.6965	14.9	10.7219	9.8738	11.9163	11.7054	11.8444	21.4232	16.1642	28.6528	21.142	26.9809	23.1757	23.1034	22.221	12.8869	10.925	12.278	20.3577
AT1G54650	8.04008	7.46583	7.85992	6.49915	8.00043	8.37058	17.9217	8.81579	8.20968	8.27312	8.59738	7.6393	13.3895	6.73508	9.4621	5.29702	9.38466	7.7784	9.06745	9.28788	10.2277	7.28332	5.40233	8.33695
AT5G65640	22.0587	43.0097	17.052	37.2846	48.8168	40.7815	28.1328	11.8338	15.5318	20.4171	31.0797	26.0717	50.2105	13.8069	23.7219	25.0112	32.8463	32.4699	47.4902	22.1211	12.8869	14.0024	25.5383	22.4904
AT2G22240	45.8697	96.7312	30.8624	55.9269	64.9946	44.1632	60.4335	78.3891	51.9207	50.5495	56.993	60.4836	43.8505	58.0901	68.7668	76.2772	78.0752	70.9231	64.1346	58.9731	75.0711	48.1622	56.4789	45.3685
AT1G54385	9.74087	9.73804	8.70364	12.1432	15.7885	16.0045	7.71048	8.33926	8.5425	7.74182	11.665	10.0222	7.02948	9.09236	12.7938	13.9565	16.0321	18.9075	12.6282	13.3825	10.6368	6.61654	10.068	10.4697
AT1G52415	1.08232	0.541002	1.15456	0.17103	0.637202	0.535717	0.208391	1.1119	2.6626	0.531301	0.0807266	0.560683	1.00421	3.53592	1.19942	0.138183	0.391028	0.239336	0.331231	1.94746	0.818213	0.615492	0.24556	0.77553
AT1G10820	19.121	24.0746	15.1425	13.1693	21.5233	19.8215	27.716	20.0142	19.8585	16.7739	19.1726	18.0119	27.4484	14.6488	16.2588	13.9104	17.3356	19.6654	26.3743	21.472	15.9552	12.4124	15.2247	20.1638
AT3G53950	9.17394	11.6856	6.61654	5.30194	7.36322	7.46656	8.64824	8.41869	7.87685	4.78171	6.8214	6.86836	14.7284	10.6078	8.66249	6.21825	9.38466	5.46483	10.0611	7.7399	8.59124	4.51361	7.85793	6.97977
AT3G28460	4.32927	5.68052	5.59519	7.3543	8.21283	7.23218	4.8972	5.79777	2.6626	5.08531	4.96469	3.78461	4.01684	3.53592	3.465	5.8037	5.73507	7.61885	4.59583	3.99479	3.27285	4.25715	1.71892	2.32659
AT3G22740	22.2133	14.1202	21.2262	27.0228	21.5233	19.5537	33.8636	50.5915	37.1654	48.0448	27.6489	17.8017	21.7579	43.4413	24.788	48.5944	30.6305	23.056	29.9764	37.0017	33.7513	43.9051	19.1537	12.7962
AT4G13100	8.09162	10.1708	3.81894	5.644	4.31881	5.39065	8.54404	5.79777	7.10026	3.11191	4.76287	5.747	12.3853	7.57697	7.19653	2.76367	3.91028	2.91192	5.29969	7.5901	5.31839	3.07746	4.42009	5.62259
AT1G09540	3.81388	2.10991	2.57557	1.7103	1.98241	1.64063	1.35454	2.30323	3.21731	1.7457	0.565086	1.12137	4.68632	4.20943	1.99904	1.61214	1.56411	1.4759	2.98108	4.59401	2.86375	4.61619	2.21004	0.387765
AT3G60965	9.32856	11.3069	10.0802	9.40667	8.14203	6.52905	0.833565	1.42959	0.998474	0.607201	0	0	5.69053	9.26074	9.99518	8.84373	9.12398	7.81829	8.36358	8.33912	11.0459	6.66783	6.13901	7.56142
AT4G36640	48.0343	100.085	56.7513	30.2724	36.9931	38.7725	40.2195	47.2558	33.1715	54.724	48.0323	51.3725	61.2569	28.6241	23.7219	29.8476	21.7672	19.3463	51.0924	45.2909	49.7065	54.1633	41.0086	15.1228
AT3G10230	18.3479	13.7415	12.9222	17.2741	22.8685	20.0894	18.8594	13.1046	18.0835	9.86702	16.4682	10.5829	28.1179	26.0985	30.9184	18.9311	25.2865	20.9419	30.8045	27.3144	16.7734	18.0031	17.4348	20.7454
AT3G16410	75.4015	90.4015	67.2311	76.2795	82.5531	78.6834	289.039	231.832	141.007	240.3	208.355	195.748	58.2442	68.1927	84.8924	39.981	58.3935	41.3253	86.2443	68.9101	102.481	79.6036	63.8457	51.5728
AT5G54380	151.885	129.462	137.127	110.315	113.068	88.5942	97.2145	119.609	127.805	72.7883	97.9617	86.4152	89.7095	125.946	135.401	101.196	86.0261	101.079	109.099	143.862	160.165	114.738	101.662	96.7474
AT1G52880	0.566929	0.811503	0.310844	1.19721	0.849603	0.602682	0.72937	0.158843	0.66565	0.607201	0.36327	0.981195	0.669474	1.51539	0.666345	0.506672	1.04274	0.398893	0.53825	1.04863	0.818213	0.666783	0.24556	0.193883
AT3G08770	3.81388	2.16401	6.74976	4.10473	9.80583	3.91743	4.27202	1.74727	2.32977	4.47811	1.25126	1.54188	1.00421	1.34702	2.79865	1.42789	2.21582	1.71524	3.1881	2.89622	2.45464	1.48744	0.982242	3.296
AT1G51830	3.35003	0.811503	2.44235	0.684121	1.59301	1.64063	0.520978	0.397108	0.443766	0.303601	0.524723	0.210256	0.334737	0.505131	0.399807	0.138183	0.130343	0.319114	1.28352	1.49805	0.818213	0.410328	0.24556	1.35718
AT3G11490	34.7373	51.287	32.7274	20.1816	20.3197	23.2702	35.6349	46.3028	35.7232	28.3108	30.2725	24.9504	52.5537	35.0224	31.718	29.1567	22.2886	22.0986	40.0789	37.9006	38.6606	39.2376	27.5028	21.1332
AT3G50170	0.51539	0.270501	0.932532	0.17103	0.212401	0.234376	0.312587	0.555951	0.221883	0.683102	0.24218	1.05128	0.334737	1.17864	1.33269	0.460611	0.260685	0.438782	1.24212	0.499349	1.43187	0.666783	0.24556	0.77553
AT2G41250	27.6249	13.8497	23.4465	30.2724	27.0811	29.364	43.5538	25.4149	46.8174	27.6277	25.7518	26.9128	34.1432	43.6097	41.9797	28.2815	35.0621	35.4615	30.2248	44.0925	50.7292	32.6724	29.9584	31.6029
AT2G17630	33.3973	37.5456	28.9085	24.6284	33.6655	32.4109	29.8	25.5737	22.0774	20.1135	25.2271	22.4974	17.7411	22.7309	25.4544	23.9518	25.2865	26.4466	30.8045	30.9097	24.3419	22.8245	23.5738	18.225
AT5G42765	4.99928	4.92312	4.84029	4.78885	8.00043	9.04022	4.48041	6.03604	7.32214	5.69251	5.81231	5.2564	6.02526	4.20943	3.99807	5.2049	7.29918	8.77564	4.14039	5.39297	4.70473	3.89812	2.70116	3.48989
AT5G40950	21.1825	17.6908	22.736	37.7977	39.1171	36.9645	35.4265	20.1731	26.515	25.3507	22.4016	19.8341	18.0758	13.9753	17.9913	24.136	21.6369	37.815	20.9504	17.7768	17.387	12.8227	12.7691	16.2861
AT2G33170	24.481	27.9157	24.5567	23.4312	29.5945	24.7769	32.6132	24.3824	25.7384	26.4133	29.7478	23.3384	28.1179	26.9403	28.253	22.0633	27.3719	27.0449	40.3274	26.3656	20.8644	22.8758	20.3815	22.4904
AT2G22640	13.2455	15.2563	11.59	13.8535	12.1422	11.2501	12.6077	11.3573	13.202	10.7019	11.4228	7.70939	12.72	8.75561	7.99614	9.76495	9.77569	9.93242	10.8064	12.284	11.0459	10.6172	5.64789	8.9186
AT2G39370	0.773085	1.24431	0.84372	0	0.495602	0.87054	1.14615	0.635373	0.776591	1.2144	0.847629	0.560683	3.68211	0.841886	0.666345	0.690916	0	0.239336	2.73266	1.79766	1.84098	1.43615	0.736681	1.93883
AT4G00880	34.7888	19.5302	19.8496	13.1693	19.7179	13.5938	20.4223	24.3824	32.7278	17.6847	11.7861	14.6478	19.7495	22.5625	23.7219	11.6995	17.4659	13.1236	18.7974	26.815	13.296	16.8234	12.0325	15.1228
AT5G58310	0.824624	0.757403	0.710501	0.17103	0.531002	0.43527	0.72937	0.397108	0.998474	0.531301	0.403633	0.140171	0.334737	0.336754	0.399807	0.184244	0.912398	0.718007	0.331231	0.499349	1.22732	0.256455	0	0.581648
AT1G31750	0.51539	0.973804	1.02134	0.513091	0.247801	0.602682	0.312587	0.476529	0.332825	0.607201	0.282543	0.210256	0.334737	0.841886	0.133269	0.460611	0.130343	0.159557	0.414039	0.399479	0.61366	0.359037	0	0
AT2G22620	20.0487	23.6959	11.6345	5.13091	6.83222	6.69646	12.9203	15.3284	20.857	10.9296	15.2977	17.3812	33.8084	26.772	20.5234	10.9165	8.73295	9.25431	19.2942	31.459	34.365	23.6452	16.9437	23.2659
AT5G10480	64.4237	69.7352	69.0518	47.3754	48.9938	53.5047	58.9747	61.8694	76.7716	55.6348	59.0111	62.7264	50.2105	62.4679	53.1743	45.232	49.3998	47.1491	60.5325	70.0586	70.7755	56.8817	49.6032	45.5624
AT1G75840	87.5132	82.0159	76.5121	45.4941	49.5248	44.7324	84.6069	109.205	108.612	57.3046	58.3653	68.8939	80.6716	79.9791	75.297	35.3289	44.5771	41.5646	64.9627	87.0365	104.936	71.1919	62.1268	60.8791
AT2G27920	11.957	14.6071	8.4372	3.76267	5.27462	3.24778	7.2937	11.1984	11.2051	4.85761	8.75884	9.25126	17.0716	11.7864	9.06229	3.73095	3.25856	4.14848	10.0611	14.531	14.3187	11.7969	9.82242	7.17365
AT1G17190	86.1216	132.059	171.719	110.999	126.166	108.55	65.4349	112.858	52.0316	138.897	130.373	97.5588	113.811	80.6526	39.9807	101.887	78.0752	37.4161	75.4378	76.2006	179.598	158.233	63.6002	28.6946
AT4G28040	1.1854	0.432802	1.86506	1.7103	1.62841	1.87501	2.18811	2.14438	1.88601	1.1385	2.13925	1.75213	8.03369	1.51539	0.266538	2.11881	1.04274	1.39612	1.36633	1.64785	2.04553	1.84648	0.491121	0.77553
AT5G04390	0.773085	0.757403	0.621688	0.342061	0.247801	0.569199	0.937761	0.476529	0.221883	0.303601	0.12109	0	1.00421	0.673508	0.533076	0.0921222	0.130343	0.239336	1.1179	0.399479	0.409107	0.051291	0.491121	0.193883
AT5G17240	7.67931	6.43793	7.10501	9.91976	9.98283	9.81032	12.0867	11.8338	9.43003	12.8271	11.9475	11.1436	8.36842	8.75561	8.79576	11.7916	10.9488	10.4909	8.69481	7.98958	9.2049	6.56525	6.13901	6.20424
AT2G17570	6.33929	8.60194	8.39279	5.98606	7.08002	9.04022	7.81467	6.11546	6.54555	6.75512	5.81231	7.00853	4.01684	3.36754	3.59826	5.61945	5.60473	5.14571	5.58952	5.49284	6.95481	4.5649	3.92897	4.4593
AT5G26080	0.360773	0.270501	0.35525	0.342061	0.0354001	0.0669646	0.520978	0.397108	0.443766	0.0759002	0	0.210256	1.00421	0.336754	0	0.0460611	0	0.0797785	0.207019	0.948762	0.409107	0.461619	0	0
AT5G18520	98.2333	108.2	94.3634	67.728	81.1725	75.2348	77.3132	95.5441	94.8551	69.7523	72.6539	76.4631	88.3705	97.6587	82.7601	82.2651	76.2504	79.3796	107.981	114.501	104.118	89.6054	76.8604	80.4613
AT3G29000	83.0293	43.2802	52.4882	40.1921	135.972	70.045	47.93	20.2525	98.2942	29.0698	63.2896	111.225	70.9642	32.16	32.6509	31.2755	46.9233	119.389	55.5226	96.4742	37.4333	59.9592	33.8873	49.0523
AT2G20980	8.60701	7.62813	8.25957	11.288	7.89423	9.17415	9.06502	7.62447	8.20968	8.95622	8.83956	5.11623	4.35158	7.24022	6.13038	7.00128	8.08124	6.54184	7.32848	8.93834	6.95481	6.51396	6.87569	3.48989
AT1G26500	1.08232	0.865604	1.15456	1.19721	1.2744	1.33929	0.833565	1.74727	2.55166	2.42881	2.05853	1.12137	2.00842	2.02053	1.7325	3.22428	1.43377	2.9518	0.993693	1.09857	4.09107	2.35939	0.24556	1.35718
AT3G04320	7.16392	4.65262	13.4107	7.3543	5.13302	5.52458	6.87691	5.1624	7.32214	7.05872	3.75379	2.66324	7.69895	11.1129	7.46307	5.43521	5.47439	4.74682	9.6057	6.54147	9.40945	8.25785	5.15677	5.23483
AT4G33610	49.9928	66.3269	39.4328	5.98606	14.2308	10.7143	33.9678	62.0282	81.653	23.9845	45.772	66.1605	49.5411	53.3755	37.0488	10.9625	13.686	7.4194	27.4094	50.4841	74.4574	44.777	35.8518	34.1233
AT1G44020	2.1131	2.16401	2.48675	1.02618	0.920403	2.24332	1.04196	1.1119	0.554708	0.379501	0.403633	0.630768	3.34737	1.01026	1.19942	0.506672	1.17308	0.598339	1.82177	1.19844	2.04553	1.79518	0.736681	0.581648
AT3G01870	1.34001	1.78531	0.577282	0.342061	0.318601	0.200894	0.208391	0.397108	0.887533	0.531301	0.403633	0.841024	1.33895	1.85215	1.59923	0.230305	0.130343	0.119668	0.869481	0.749023	2.65919	0.564201	0.982242	0.969413
AT5G03345	33.3457	36.139	38.1894	22.405	28.4617	30.9377	48.972	39.6314	40.6046	34.6105	30.3128	41.8409	51.8842	30.6446	24.6548	25.2415	20.8548	26.3269	32.5434	32.5076	39.4788	30.1591	27.0116	21.3271
AT5G66800	1.80386	0.973804	2.39794	1.7103	1.5576	1.33929	0.416783	2.06496	1.10942	0.683102	1.08981	1.12137	2.6779	2.52566	1.86577	0.921222	1.43377	2.11413	1.98739	1.89752	2.45464	0.769365	0.982242	2.32659
AT1G19920	86.534	78.4994	68.5633	86.5413	98.3769	89.0964	73.7705	87.046	85.3141	63.3766	79.2332	69.4546	76.9895	86.2091	80.228	87.5621	78.4662	90.6284	84.6295	90.7816	93.4809	77.552	67.5291	57.9709
AT3G58830	11.957	13.2546	11.4568	11.288	11.328	11.7858	13.337	10.8013	8.09874	10.9296	9.12211	7.98973	7.69895	6.90346	9.59537	12.4365	10.6881	10.3712	12.504	11.3352	11.0459	9.33496	6.87569	9.50025
AT1G30500	2.42233	2.97551	2.17591	3.07855	3.89401	3.38171	1.45874	2.06496	2.55166	2.50471	2.09889	2.31282	1.00421	1.85215	2.26557	0.736977	1.43377	1.59557	2.07019	2.84629	3.68196	1.74389	1.71892	2.32659
AT5G65580	0.412312	0.378702	0.35525	0	0.637202	0.535717	0.104196	0.317686	0.443766	1.0626	0.605449	0.490597	0	0.336754	0.133269	0.322428	0.52137	0.478671	0.331231	0.349544	1.02277	0.564201	0	0
AT2G45680	14.9463	16.5547	12.7002	11.117	10.4784	9.64291	22.0895	15.3284	16.1975	10.9296	11.4228	11.4239	14.3937	11.1129	14.6596	8.79767	5.86541	6.98062	11.5517	12.4837	11.2504	8.92463	9.3313	7.7553
AT4G15920	103.284	149.858	89.4343	56.7821	83.6151	70.9825	133.579	130.172	126.141	80.9855	84.4804	104.707	121.844	86.2091	92.4887	75.0335	67.3871	71.681	114.979	105.263	104.527	94.7345	80.5438	69.9916
AT3G16870	11.0809	16.3924	12.0785	6.84121	9.48723	10.7478	16.3587	8.33926	8.20968	10.626	9.20283	9.74186	7.69895	5.72482	7.99614	7.73826	7.42952	8.13741	11.0962	7.93964	3.68196	6.61654	5.40233	4.4593
AT4G19645	1.80386	2.59681	1.15456	0	0.778802	0.535717	1.97972	1.50901	3.77201	0.986702	2.05853	2.24273	2.00842	1.01026	0.266538	0.460611	0	0.51856	1.0765	1.99739	1.63643	2.10293	0.736681	0
AT1G49475	1.70079	1.35251	2.48675	3.59164	2.61961	3.4152	2.5007	0.873637	0.998474	2.1252	1.33199	1.40171	1.33895	1.01026	1.7325	0.783038	1.17308	1.51579	1.90458	1.24837	1.22732	1.07711	0.736681	0.77553
AT2G23890	16.9048	16.5006	16.2527	12.4852	17.5585	19.1854	16.1503	13.3428	13.9786	17.2293	15.8628	16.9606	14.3937	11.7864	16.5254	17.6414	17.0749	19.3064	21.53	18.6257	20.0462	15.9515	16.6981	12.2146
AT4G02700	1.03078	1.0279	0.35525	2.39442	1.4868	0.770093	1.56293	0.873637	0.332825	0.227701	0.605449	1.05128	0.334737	0.336754	0.266538	0.875161	1.56411	0.718007	0.74527	0.998697	0.204553	0.256455	0.491121	0
AT1G55290	0.412312	0.649203	0.710501	0	0.424801	0.535717	0.312587	0.238265	0.554708	0.227701	0.36327	0.420512	0.669474	0.673508	0.266538	0.0921222	0.391028	0.159557	0.455443	1.19844	2.45464	1.02582	0	1.35718
AT2G37090	13.4517	23.209	9.50295	4.61782	5.91182	5.95985	11.0447	15.0107	19.3038	7.13462	9.52574	10.9333	18.0758	14.6488	11.8609	4.42186	7.55987	5.02605	12.5868	15.2801	16.1597	14.5154	8.59462	9.50025
AT2G36290	55.3013	67.7876	51.4225	45.4941	37.5949	37.7011	48.8678	43.523	48.0377	36.0526	35.8426	40.7196	66.6126	47.6507	46.7774	30.0779	32.3249	29.159	60.077	50.9336	59.3205	52.8297	40.5175	34.8989
AT1G49660	31.6965	55.074	27.1323	26.8518	35.0107	28.7613	42.8244	23.4294	23.2977	16.0149	20.3431	20.8153	27.1137	30.3079	39.4476	23.1687	29.4574	31.2732	45.213	37.1515	32.7285	21.9013	32.9051	31.6029
AT5G04000	0.618468	0.595102	0.35525	1.02618	0.991203	0.970987	3.33426	2.14438	3.10636	1.2144	0.887993	1.54188	0.669474	2.1889	2.39884	1.79638	1.56411	1.55568	1.90458	2.79635	2.45464	2.00035	1.71892	0.969413
AT5G03760	59.7337	103.602	61.5471	29.5882	36.1081	29.3305	49.9097	63.1401	55.138	56.7733	42.7044	49.0597	62.2611	37.7165	32.5176	34.7761	23.592	23.415	78.7916	50.3343	48.4791	69.7045	42.482	21.521
AT2G04440	0.721546	0.541002	0.399657	0	0.389401	0.200894	1.04196	0.158843	0.776591	0.1518	0.403633	0.140171	0.334737	1.01026	0.133269	0.230305	0	0.159557	0.662462	0.299609	0.204553	0.153873	0	0
AT1G74070	12.8332	13.7415	7.0162	10.4329	7.15082	5.89289	9.6902	13.7399	11.5379	7.36232	6.29667	5.32648	4.35158	5.8932	7.46307	3.82307	5.34404	5.90361	5.92075	6.29179	8.59124	3.69295	5.89345	5.42871
AT1G16120	7.06084	4.59852	12.2117	6.15709	9.02703	6.4286	4.58461	6.90968	11.9817	5.92021	6.57922	6.02734	5.35579	10.6078	5.5973	4.83641	8.34192	5.82383	4.55443	8.33912	17.387	10.8224	5.15677	6.20424
AT3G55340	15.1525	16.8252	13.4995	16.0769	16.6735	16.2054	13.5454	12.3103	10.0957	12.4476	12.0686	10.3025	15.7326	11.7864	19.324	12.3444	17.4659	18.5086	19.9153	15.0803	14.9324	8.82205	16.207	12.0207
AT2G15340	0.463851	0.703303	0.532876	0	0	0.100447	2.18811	1.66785	1.3313	0.986702	0.847629	0.490597	4.68632	2.02053	0.399807	0.690916	0.782055	0.55845	1.0351	1.34824	2.45464	2.05164	0.491121	0.387765
AT5G47130	0.412312	0.486902	0.0888126	0.17103	0.1416	0.234376	0.208391	0.476529	0.887533	0.1518	0.322906	0.280341	0.334737	0.841886	0.133269	0.0460611	0.130343	0.119668	0.331231	0.549284	0.409107	0	0.24556	0
AT2G47270	12.1117	8.16913	14.3876	5.81503	6.12422	6.83039	11.4615	11.4367	13.9786	7.96952	7.02321	8.55041	19.4147	16.501	9.72864	7.36977	4.3013	6.10306	15.071	17.1277	10.6368	18.0544	7.61237	6.01036
AT1G31240	0.670007	0.703303	0.399657	1.36824	0.601802	0.703129	0.72937	1.03248	0.554708	1.2144	0.726539	0.841024	1.00421	0.505131	0	0.552733	0.52137	0.917453	0.828077	0.699088	0.818213	0.359037	0.491121	0.193883
AT3G57070	52.2605	41.2244	53.8648	32.1537	42.0553	32.6453	38.7608	30.4979	53.4738	31.4986	36.6902	27.7538	31.1305	42.5994	32.5176	29.9397	28.2843	33.9856	34.8207	41.8954	40.9107	36.5705	23.5738	28.113
AT1G54790	2.06156	3.46241	1.99828	0.513091	0.814203	0.468752	1.97972	2.70033	4.21578	0.759002	0.968719	2.59316	3.68211	3.19916	3.06519	0.875161	0.912398	0.678117	2.77406	2.69648	5.11383	3.33391	1.2278	2.71436
AT5G55490	2.26772	2.48861	1.95388	0.342061	2.37181	2.54466	1.87552	1.8267	1.55318	1.518	2.26034	2.59316	0.669474	0.841886	0.666345	2.99397	1.56411	2.47313	1.24212	1.84759	1.84098	1.59002	0.24556	1.1633
AT2G22795	127.507	148.072	139.48	73.201	97.9521	80.4915	107.322	177.348	121.703	101.934	107.851	99.0306	103.434	124.094	128.338	117.686	84.3316	96.2129	170.501	136.122	116.186	139.717	101.416	77.9408
AT1G34080	0	0	0	0	0	0	0.72937	1.42959	1.10942	0.986702	0.928356	1.47179	4.68632	4.71456	3.73153	5.06672	5.73507	4.22826	5.83794	5.2931	8.18213	5.6933	2.94673	5.23483
AT4G02990	7.73085	5.95102	7.37145	14.3665	13.9476	12.9577	10.0028	7.94216	7.65497	9.71522	13.1584	8.55041	8.03369	6.39833	8.92903	14.4171	15.1197	18.0299	11.8829	8.33912	9.00035	8.66818	6.87569	5.81648
AT4G13390	2.98926	2.21811	4.04097	0.342061	1.91161	1.74108	1.77133	1.58843	3.88296	1.3662	2.30071	1.61196	5.69053	3.7043	0.533076	0.8291	0.912398	1.59557	2.31862	5.2931	4.70473	3.74424	2.70116	2.13271
AT5G36260	4.02004	3.57061	5.81723	1.19721	2.83201	1.87501	2.60489	1.98554	4.21578	2.0493	1.25126	1.12137	3.68211	1.01026	1.86577	1.84244	0.782055	1.99446	2.89827	2.19713	2.25009	1.6926	1.96448	1.1633
AT2G33480	4.84466	9.30524	4.04097	2.39442	3.61081	4.9219	5.62657	3.17686	3.9939	3.03601	3.10797	2.45299	11.3811	2.1889	2.53211	2.39518	1.8248	1.91468	5.67233	3.64525	1.43187	3.28262	2.94673	1.1633
AT1G55330	101.326	156.025	115.323	55.4138	40.6747	37.7681	97.4229	228.575	111.718	94.4957	85.9335	79.687	156.322	153.055	130.87	50.9896	54.4832	24.6914	69.2273	117.497	188.394	111.609	93.8041	77.3591
AT4G33530	58.806	51.828	46.3158	41.0473	44.9581	39.0404	30.2167	43.2053	33.2825	29.1457	35.9233	35.0427	61.5916	56.9115	51.4418	41.5471	38.5814	44.2771	62.5612	64.0165	52.1611	52.9323	45.9198	35.4805
AT5G49390	2.06156	2.70501	1.77625	1.53927	2.86741	2.61162	6.35593	2.06496	2.55166	3.41551	2.70434	3.71452	3.01263	1.34702	3.73153	1.42789	2.08548	1.95457	2.81546	3.19583	3.0683	1.48744	2.70116	1.93883
AT3G21110	19.894	17.799	19.3611	22.2339	20.7445	22.5336	19.4846	15.0107	12.0926	15.1041	14.9748	12.9658	19.4147	21.7206	23.5886	23.2148	28.8057	26.0876	22.4823	20.6231	26.3874	15.1821	18.1715	18.4188
AT5G09978	44.4266	48.5279	61.0587	31.9827	30.5149	25.5135	7.91887	10.4042	15.6428	7.43822	9.48537	11.1436	22.4274	14.6488	11.4611	6.54067	8.34192	4.58726	10.0197	17.1277	18.2052	15.5925	7.85793	10.0819
AT3G11410	53.1882	86.1276	38.0562	41.9024	36.0373	42.8908	55.1195	56.5482	71.6683	36.7357	42.6236	43.9435	79.3326	70.8868	93.2883	28.5579	47.3143	37.456	64.6728	65.8641	70.5709	37.6989	40.0264	73.4815
AT2G37970	5.10236	5.46412	6.57213	12.4852	4.99142	3.9844	16.4629	6.9891	6.98932	11.7645	6.49849	5.32648	12.3853	7.07184	6.53018	7.64614	3.25856	8.73575	14.7812	7.54016	8.18213	9.28367	6.63013	6.39812
AT1G71010	145.031	167.278	112.614	105.868	129.671	119.8	115.761	104.439	106.393	89.1827	112.129	107.16	215.236	154.233	159.257	100.92	116.005	112.208	200.478	161.589	122.323	135.306	109.274	120.595
AT1G21810	4.58697	3.40831	2.44235	5.47297	7.68182	7.06477	2.5007	3.01802	2.77354	2.88421	4.3996	4.2752	4.01684	2.35728	4.39788	5.52733	3.77993	7.61885	3.85056	4.84368	5.31839	3.12875	2.4556	4.26542
AT2G26420	2.01002	1.94761	1.46541	1.02618	0.601802	1.07143	0.937761	0.238265	0.998474	0.379501	0.565086	0.210256	2.6779	2.35728	0.799614	0.368489	0.52137	0.917453	2.93967	1.79766	0.409107	1.74389	0.24556	1.1633
AT3G50130	5.36005	2.54271	8.17076	3.42061	5.52242	3.38171	1.66713	1.90612	1.66412	1.518	1.41272	1.40171	5.69053	4.20943	1.86577	1.79638	1.69445	1.07701	4.09898	3.34564	4.09107	4.61619	1.2278	2.13271
AT2G36090	1.95848	5.13952	1.46541	1.19721	2.08861	2.77903	2.18811	6.83025	2.10789	2.27701	2.38143	2.52307	3.34737	1.51539	1.7325	3.27034	1.04274	1.15679	4.01617	1.69779	3.68196	3.18004	2.21004	0.969413
AT1G80325	0.51539	1.29841	0.84372	1.53927	0.814203	0.368305	0.520978	0.555951	1.55318	0.455401	0.403633	0.700853	0	0.336754	0.399807	0.598794	0.391028	0.51856	0.703866	0.848893	0.61366	0.51291	0	0.387765
AT3G16690	63.0322	82.611	84.1055	23.4312	25.2757	23.9733	41.7825	89.3493	72.223	48.9556	45.9334	43.3127	56.9053	45.1251	24.5215	34.2234	19.1604	18.3889	49.7674	44.5419	74.2529	66.5757	38.7986	21.1332
AT4G19120	105.397	208.935	109.284	53.7035	60.1094	49.152	101.903	196.251	86.3126	104.211	96.4279	80.9486	93.0569	72.4022	71.832	85.3051	61.5217	59.1558	134.645	81.1442	78.9576	86.1689	85.9462	49.6339
AT3G27560	34.7373	38.844	33.2603	27.7069	39.4357	29.3305	34.9055	19.22	36.056	18.7473	28.6176	29.0153	44.52	36.3695	34.65	30.4924	34.9318	37.4959	46.745	43.7429	46.6382	36.0063	30.6951	36.0622
AT5G15410	7.83393	9.30524	5.41757	8.03843	9.06243	7.567	22.2979	28.1947	12.6473	6.45151	10.3734	9.60169	11.0463	14.9856	10.9281	7.4619	7.42952	7.14018	7.20427	7.83977	14.1142	10.2069	4.66565	6.39812
AT4G10450	83.9055	74.3878	99.1149	69.7804	76.1102	90.7371	130.036	83.6309	88.1986	97.9112	63.2896	63.5674	50.5453	55.0593	73.0314	76.0468	61.3913	82.5708	95.4773	86.2874	63.207	62.4211	56.97	64.7568
AT4G23500	34.6342	54.4248	28.0648	12.6562	15.8593	12.9242	64.9139	52.2594	71.5573	39.3163	48.0323	67.0717	41.8421	41.2524	31.9846	22.7081	23.4617	16.6338	44.1365	38.8993	39.8879	33.0827	26.7661	32.1845
AT2G04480	0.257695	0.162301	0.266438	0	0.0708002	0.837058	0.312587	0.397108	0.332825	0.303601	0.0403633	0.210256	0	0.168377	0.266538	0	0	0	0.289827	0.549284	0.204553	0.051291	0	0
AT3G13435	34.0673	25.3189	56.5736	17.4451	26.6209	26.7189	27.6118	30.339	59.1319	29.677	25.5096	28.3145	52.219	35.1908	14.7929	14.2329	12.2522	13.7618	26.4571	43.2935	42.3425	48.3161	14.9792	20.5516
AT1G31835	2.26772	2.21811	1.24338	0.855152	0.955803	1.43974	1.35454	0.794216	1.22036	0.910802	0.282543	0.700853	0.669474	0.336754	0.266538	0.138183	0.130343	0.199446	0.496846	0.499349	1.02277	0.205164	0	0.581648
AT4G14130	54.889	62.4317	57.2841	39.679	49.631	49.0851	58.4538	82.1219	141.672	34.3828	72.6136	78.7759	108.789	153.055	79.0285	48.1799	69.0815	50.1009	65.4595	148.906	108.822	96.2219	71.4581	75.4203
AT5G51310	4.27774	2.75911	3.5525	3.42061	1.66381	2.6451	6.04335	2.62091	5.65802	5.00941	2.50252	2.94358	4.01684	3.03079	2.53211	2.02669	1.17308	0.757896	5.3411	3.1459	1.84098	3.53908	1.96448	1.55106
AT5G54690	12.6786	24.8861	12.0785	5.47297	6.08882	5.52458	16.8797	20.4908	26.626	9.86702	13.0373	15.2085	18.7453	22.8993	16.1256	4.69823	7.0385	3.86926	13.8703	16.9779	22.5009	18.3109	12.278	8.9186
AT4G28190	18.2963	15.3104	21.9367	12.9983	13.4874	10.48	13.858	19.1406	12.2036	10.7778	7.38648	5.67691	12.3853	11.9548	18.5244	9.99526	7.95089	10.4111	13.7461	12.5836	14.7278	9.694	10.068	10.4697
AT3G03550	15.2555	20.5581	11.0572	11.117	13.7352	14.6653	12.6077	12.9457	11.0942	13.0548	13.1988	12.335	14.7284	11.1129	13.1936	12.6668	11.2095	13.4028	17.0584	14.3812	11.2504	7.9501	11.2958	12.2146
AT3G16090	19.2756	22.668	21.6259	13.1693	20.1781	21.4956	25.2153	27.0033	30.9527	23.5291	22.9264	24.3196	24.4358	17.1745	14.9261	18.3784	15.2501	17.4715	21.2402	22.2709	18.4098	19.1315	13.2603	13.5718
AT4G30410	9.63779	11.361	9.41414	4.78885	7.32782	10.413	7.50209	6.90968	6.43461	5.76841	5.24723	6.16751	8.03369	4.71456	7.3298	5.02066	2.99788	4.22826	7.94954	6.34173	5.93205	6.46267	4.17453	3.87765
AT5G05860	7.62777	9.52164	5.32876	10.0908	11.1864	11.1161	18.0258	5.08298	7.54403	5.84431	5.9334	4.90597	10.7116	8.41886	9.59537	5.61945	8.60261	7.7784	11.8415	9.18802	5.52294	6.00105	4.17453	9.11248
AT1G64563	1.80386	3.02961	2.75319	1.02618	1.94701	3.01341	2.2923	4.12992	2.21883	3.87091	2.7447	3.01367	4.01684	2.69403	1.7325	3.63883	1.04274	2.39336	2.89827	3.94485	4.09107	4.92394	1.2278	1.35718
AT1G74510	44.7358	66.0564	51.9998	36.4295	42.9049	45.402	55.7447	58.2954	34.9466	43.1113	42.6236	32.5196	61.9263	54.049	45.8445	53.1084	39.8848	45.7929	65.0869	56.0269	46.4336	51.1884	31.1862	43.2358
AT3G11430	23.5533	39.7637	19.45	3.76267	7.54022	5.35717	12.0867	23.1117	21.5227	12.144	21.8365	26.9128	41.8421	31.1498	22.6557	8.01463	8.08124	3.59003	21.0746	29.2119	46.0245	30.6207	20.136	21.1332
AT5G41315	4.48389	3.51651	7.10501	5.81503	4.31881	4.55359	3.64685	2.85918	0.998474	2.1252	1.69526	1.33162	4.01684	3.87267	6.53018	5.75764	3.91028	4.98616	4.84425	4.69388	3.27285	1.6926	3.92897	3.296
AT4G22730	23.5533	32.8388	12.5226	10.0908	14.4432	15.5358	12.0867	13.7399	13.202	7.59002	10.777	13.3162	20.419	14.3121	20.1236	13.3577	16.5535	12.5252	17.1412	18.426	22.5009	11.0789	15.4703	16.48
AT2G42110	13.3486	10.0085	10.1246	8.55152	10.797	10.6474	16.3587	11.675	13.7568	7.74182	9.64683	9.32135	12.0505	8.41886	11.1946	9.30434	9.515	8.41663	7.94954	12.1342	7.56847	7.89881	6.38457	5.81648
AT3G60890	1.39155	0.757403	0.754907	0.342061	0.247801	0.234376	0.520978	0.873637	1.66412	0.1518	0.0403633	0.700853	0	0.168377	0.533076	0.138183	0	0.0797785	0.372635	0.699088	0.818213	0	0.491121	0.193883
AT1G14480	43.2412	33.0011	22.8692	38.3108	55.4366	48.6163	52.3062	20.0937	66.8978	19.0509	30.6357	52.7042	56.2358	52.5337	62.5032	16.0753	55.6563	43.6388	43.9709	57.7247	51.752	28.0562	34.8696	51.9605
AT5G02330	0.206156	0.162301	0.133219	0	0.0354001	0.334823	0.104196	0.0794216	0.221883	0.227701	0.161453	0.210256	1.33895	0.505131	0.399807	0.0921222	0.130343	0.319114	1.0765	0.948762	0.204553	0.359037	0	0.581648
AT3G03500	4.79313	3.24601	5.10672	4.27576	4.14181	6.19423	3.95943	2.14438	1.66412	2.1252	1.04945	0.911109	9.70737	5.21969	6.92999	2.39518	4.69233	2.35347	7.4527	5.5927	3.27285	4.77006	3.68341	3.10212
AT4G35090	114.21	99.9772	126.247	121.089	106.377	122.411	143.373	116.591	171.959	98.2148	141.675	131.48	335.406	263.51	154.192	124.365	150.285	128.802	251.694	264.505	218.258	250.659	152.493	149.483
AT3G06962	2.78311	1.56891	3.41929	2.05236	1.77001	1.37277	5.20978	2.30323	4.65955	1.7457	2.30071	1.68205	3.01263	3.53592	3.33173	1.15153	1.8248	1.75513	3.06389	4.14459	4.70473	2.8723	2.4556	2.90824
AT3G13040	46.6943	45.4442	37.923	31.8116	47.9318	43.2257	49.7013	48.6854	40.8265	22.5424	24.8638	23.1982	43.1811	44.2832	36.9155	31.9203	35.1925	31.8715	41.2382	43.7429	35.7968	33.9546	20.6271	35.6744
AT1G15120	183.994	183.346	199.073	96.8032	144.751	165.47	230.272	184.814	227.874	188.764	158.224	170.167	176.072	116.349	77.296	126.299	76.2504	117.554	155.347	180.814	148.506	161.054	124.99	78.3286
AT2G25640	14.1217	13.2005	14.2544	14.1955	12.921	13.5269	8.54404	12.2309	7.43309	7.96952	7.26539	5.39657	11.7158	9.76587	12.394	13.4959	8.99363	12.5651	15.6093	11.1854	12.6823	10.4121	9.08574	9.50025
AT5G15950	0	0	0.0444063	0	0	0.0334823	0	0	0.110942	0	0	0	0	0	0	0	0	0.0797785	0.0828077	0.149805	0.818213	0.051291	0	0
AT5G14000	19.5333	18.6646	19.8496	15.3927	12.9564	18.0804	19.5888	10.8013	11.9817	18.8232	15.8628	12.1248	30.1263	17.1745	17.0584	12.2983	15.2501	17.3518	25.0079	17.6769	14.1142	13.1818	12.7691	16.0923
AT5G48150	18.8633	49.2312	20.6045	24.2863	22.9747	22.4332	41.9908	28.2741	14.8662	37.3429	22.7245	14.788	33.4737	19.7001	20.9232	26.7154	24.1134	24.4521	41.9835	18.8754	12.6823	21.9013	17.4348	15.3167
AT1G02816	10.1532	11.9561	11.2348	8.38049	12.0714	12.9242	19.7972	19.1406	18.1944	16.4703	17.7599	20.4649	16.0674	13.4702	8.52922	16.9505	11.6005	15.0781	18.8802	17.6769	12.6823	19.0803	8.34906	8.9186
AT1G06790	16.2348	14.9858	13.8104	17.103	14.9388	16.4063	21.0475	14.5341	12.2036	12.6753	14.5308	13.5966	9.0379	9.76587	14.1265	13.588	15.2501	17.5912	13.2078	13.4325	12.4778	9.18109	8.10349	11.4391
AT4G25630	154.668	105.766	177.092	166.755	134.06	160.481	160.045	119.371	127.694	122.882	108.335	83.4015	130.882	144.804	221.36	147.626	188.215	187.838	180.231	166.383	130.505	89.2976	131.866	137.463
AT1G11545	112.922	136.657	79.0432	36.2584	47.0114	38.0024	130.661	132.237	114.714	53.8891	54.9748	71.7674	114.815	103.72	114.078	35.1907	58.7845	39.8095	104.71	98.122	91.2308	40.9815	98.7153	81.0429
AT3G46700	64.4237	100.194	61.4583	31.9827	65.1362	37.6676	129.411	82.519	89.308	56.6215	96.549	109.123	102.429	89.2399	109.414	34.9604	80.682	44.5563	96.9679	109.607	164.87	82.9888	108.783	87.2472
AT1G69780	11.7509	18.3941	7.19382	7.69636	16.4611	12.4219	23.0272	7.22736	4.43766	5.84431	8.19375	9.32135	14.3937	7.91372	10.5283	6.35643	5.73507	8.57619	14.9882	9.58749	6.34115	6.20621	7.61237	8.72472
AT2G47370	4.38081	6.38383	3.5525	1.36824	1.3452	1.87501	8.43985	9.68943	5.43614	3.79501	7.34612	8.97092	5.69053	3.36754	3.465	1.75032	2.21582	0.997231	5.21689	6.5914	6.1366	4.35973	5.89345	2.52047
AT5G27320	8.40085	9.52164	5.90604	4.44679	8.49603	9.07371	9.37761	6.43315	6.10179	8.88032	8.27448	8.41024	15.3979	12.7967	7.99614	7.96857	7.0385	6.54184	13.6219	7.68997	8.18213	9.38625	4.91121	7.17365
AT3G57420	26.9033	32.7306	23.5353	26.8518	29.1697	24.1073	27.2993	29.6242	28.0682	21.4797	29.7478	29.3658	35.1474	34.1806	28.1198	26.8076	25.5471	27.8427	32.502	29.2119	39.2742	29.6975	26.0294	19.5821
AT5G05840	0.360773	0.649203	0.666095	0.17103	0.354001	0.401788	0.416783	0.555951	0.332825	0.0759002	0.161453	0.280341	4.68632	0.505131	0.266538	0.41455	0.391028	0.159557	0.579654	0.798958	0.204553	0.205164	0.24556	0
AT5G09876	3.35003	1.78531	1.99828	3.24958	3.64621	2.17635	1.14615	1.35017	1.55318	1.518	2.01816	3.08375	2.00842	1.68377	2.53211	1.61214	1.69445	3.51025	2.31862	3.2957	1.63643	1.74389	1.2278	1.74494
AT4G33960	4.79313	3.19191	1.99828	1.7103	1.80541	2.77903	5.83496	3.81224	3.10636	1.2903	1.17054	1.47179	8.70316	5.8932	9.99518	0.967283	3.38891	1.43601	4.80285	3.94485	7.15937	1.48744	3.92897	5.81648
AT1G51340	3.40157	3.46241	3.01963	2.39442	2.83201	3.75002	3.64685	2.38265	2.21883	2.42881	1.9778	2.73333	3.01263	4.04105	2.1323	2.16487	2.99788	1.79502	3.85056	3.04603	2.04553	2.71842	1.71892	1.55106
AT4G35320	32.0572	48.7443	34.104	12.3142	11.7882	11.1496	27.1951	51.7034	34.6138	23.3773	21.3925	19.2034	27.4484	24.5831	23.0555	20.2669	13.686	11.6876	27.4922	27.1646	37.4333	29.1846	20.3815	19.0005
AT4G36880	3.40157	1.082	4.70707	7.52533	6.44282	6.66298	0.937761	2.14438	2.10789	3.18781	2.90616	1.61196	2.34316	2.35728	2.66538	2.62548	1.69445	3.43048	3.93337	2.297	4.50017	4.20586	1.96448	1.1633
AT3G24520	2.57695	2.00171	1.64303	1.02618	0.920403	1.03795	11.4615	1.8267	3.66107	1.3662	1.89707	2.31282	6.69474	4.54618	4.93095	0.875161	2.47651	1.31635	3.85056	3.44551	2.25009	1.07711	2.4556	2.90824
AT1G17090	5.1539	5.95102	3.46369	2.73649	3.29221	3.44868	3.23007	2.62091	4.21578	3.11191	3.1887	3.43418	6.69474	1.51539	1.46596	1.6582	0.912398	1.83491	2.69125	3.99479	1.84098	3.33391	0.982242	1.35718
AT5G53460	1006.56	1846.77	752.332	689.081	903.021	758.207	1070.19	652.607	893.634	603.027	920.848	903.12	1681.05	1314.86	1238.74	686.402	1237.34	816.732	1655.57	1488.76	1155.73	1094.7	1149.71	990.352
AT2G35744	1.64925	1.29841	1.99828	0.513091	0.885003	0.736611	1.04196	1.74727	1.99695	1.5939	0.928356	1.19145	1.00421	0.168377	0.533076	0.322428	0.651713	0.678117	1.0765	1.29831	0.204553	0.51291	0.491121	0.193883
AT2G01290	6.28776	4.21982	4.35182	12.6562	10.9032	9.20764	5.62657	4.20934	5.99085	4.25041	8.63775	6.37776	3.68211	6.56671	6.66345	7.64614	8.73295	11.6876	6.54181	6.29179	5.11383	4.46232	4.42009	3.87765
AT5G10946	0.773085	0.541002	0.0888126	0	0.460201	1.30581	1.66713	0.555951	1.10942	0.455401	1.25126	0.770939	0.669474	0.336754	0.666345	0.967283	0.782055	0.718007	1.36633	1.19844	0.204553	0.51291	0.24556	0.581648
AT3G23830	105.449	80.8257	133.308	113.051	114.555	154.722	193.283	111.508	124.033	162.199	108.658	113.608	89.7095	80.9894	112.213	132.287	107.402	145.875	134.645	121.791	99.4129	88.0154	86.4373	92.482
AT1G51402	16.3894	32.0814	17.6737	3.24958	5.87642	5.69199	11.0447	29.4654	11.6489	6.29971	5.20687	3.78461	6.02526	7.57697	6.66345	7.27765	3.12822	4.22826	10.8478	7.98958	10.2277	8.10398	9.3313	3.68377
AT4G36860	90.0901	87.5342	63.501	45.152	67.0478	59.8999	49.5971	87.7608	68.34	52.447	67.3663	67.6323	81.6758	66.1722	50.3757	55.5957	47.7054	50.6195	64.1346	77.0994	94.2991	70.7303	64.5824	41.1031
AT2G28650	13.194	14.8776	16.2083	10.0908	8.60223	13.2255	10.4196	16.9168	18.6382	18.4437	13.3603	18.6427	21.0884	17.0061	13.4602	13.4498	7.95089	9.61331	15.5679	23.5193	16.3643	25.2352	9.3313	6.39812
AT5G25090	42.9835	49.5017	33.6156	27.7069	27.5413	28.5939	37.823	53.5301	46.4845	30.2083	23.6933	27.8239	13.7242	27.7822	41.3134	23.9978	23.983	27.7629	19.9153	33.1068	34.1604	16.926	26.7661	21.1332
AT1G22190	148.845	175.772	89.9672	96.119	96.8193	110.224	269.971	82.9955	152.434	84.401	134.006	166.383	132.891	113.655	116.077	74.665	90.3274	106.943	143.796	142.314	76.0939	69.9096	97.2419	104.503
AT2G39110	118.694	92.4032	119.941	82.4366	84.2169	62.6789	45.0125	39.3931	75.6622	29.9047	44.3593	51.5828	48.2021	47.1456	32.9175	20.5893	27.3719	23.8139	33.4957	61.4698	61.7751	46.1106	34.3785	36.6438
AT3G27250	0.051539	0.703303	0.133219	0	0	0.133929	0	0.555951	0.554708	0.0759002	0.12109	0.140171	2.00842	0.505131	0.533076	0.0921222	0.130343	0.0797785	0.579654	1.19844	0.204553	0.307746	0.24556	0.193883
AT1G63000	272.023	383.462	284.467	175.99	162.026	162.088	224.333	296.64	221.328	186.183	173.36	161.266	276.158	275.128	223.492	188.39	167.36	141.567	318.893	299.31	314.399	303.386	240.158	157.045
AT5G61000	15.2555	14.9858	16.1195	11.6301	20.1781	17.6452	15.2126	16.6785	18.8601	13.2066	14.8537	13.7367	17.0716	18.6899	17.5915	12.5286	17.8569	19.0671	17.1826	21.8215	11.8641	11.2327	11.5413	14.7351
AT5G44670	35.9227	66.3269	28.0204	23.6022	37.0639	35.2569	27.4035	32.0069	22.5211	26.5651	27.5278	31.3281	32.8042	21.2155	23.5886	35.0985	31.1519	30.2759	32.2122	26.865	17.387	16.8234	21.1182	18.8066
AT5G24165	32.3665	17.2039	26.0221	26.1676	26.6917	18.884	22.1937	20.0937	37.4983	11.2332	11.8264	12.6154	46.1937	40.5789	30.6519	8.70554	18.3783	13.682	17.8037	39.7482	32.1149	23.3887	14.9792	28.3069
AT4G29990	10.7201	9.41344	9.68057	8.03843	7.18622	7.13173	15.1084	13.8988	16.0865	9.86702	8.7992	10.0222	7.36421	6.06158	8.92903	5.52733	7.16884	8.13741	7.90814	8.18932	10.4322	7.18074	7.36681	4.65318
AT5G50840	16.9563	21.4778	16.2083	13.3404	19.8949	20.4242	17.4007	19.0612	14.8662	19.4304	17.7599	20.8153	18.4105	12.2915	13.0604	18.7929	17.0749	18.3889	20.3707	18.1763	22.91	14.977	13.9969	16.48
AT3G56930	26.491	27.7534	29.3082	14.3665	26.5855	24.5091	20.214	21.4438	24.1853	17.6847	24.218	26.0717	32.4695	19.7001	11.7277	22.7542	18.8997	19.107	27.0367	28.0634	21.2735	27.3894	14.7336	14.5412
AT1G54510	20.2033	19.2056	16.5636	18.4713	22.5145	22.634	23.3398	19.1406	23.1868	17.5329	17.1948	18.0119	27.7832	18.6899	25.5877	17.319	22.1582	22.9363	25.6704	28.4129	21.8872	15.5412	18.9082	21.9087
AT3G23510	5.92698	12.1185	6.12807	26.8518	48.1088	42.5895	3.33426	1.27075	0.66565	1.6698	3.79415	3.3641	7.69895	6.73508	2.53211	5.11278	16.1625	8.25708	8.86043	4.54407	8.18213	7.02687	5.15677	3.296
AT3G46940	22.8318	15.7973	21.1374	19.1554	20.2135	18.4488	24.7986	22.794	33.2825	20.0376	17.8809	18.923	19.08	15.8274	17.8581	15.9371	17.3356	21.979	20.909	25.7165	22.2963	15.9002	15.9614	19.1944
AT2G01505	2.47387	1.78531	1.64303	1.53927	1.5222	2.51117	2.18811	1.03248	1.3313	0.986702	0.605449	0.700853	3.34737	2.69403	2.79865	0.644855	1.95514	1.1169	2.81546	2.59661	1.22732	0.923238	1.96448	1.35718
AT3G23560	11.184	10.4954	13.4107	5.47297	7.18622	8.93978	3.75104	3.25628	5.43614	3.64321	2.54289	2.59316	16.4021	8.58723	5.86384	6.54067	6.90815	5.78394	14.4499	12.1342	9.81856	13.2331	7.36681	6.01036
AT5G37600	169.306	135.251	171.408	152.046	108.147	129.543	98.1523	95.4647	92.3034	93.1295	77.2957	70.8563	236.994	197.506	141.398	99.3998	149.764	118.072	180.231	227.953	199.44	163.105	125.236	167.515
AT3G23380	0.412312	0.324601	0.133219	0.342061	0	0	0.833565	0.317686	0.221883	0	0.282543	0.0700853	0	0.336754	0.399807	0.230305	0.651713	0.279225	0.414039	0.549284	1.02277	0.359037	0	0.387765
AT3G47347	1.39155	1.24431	1.33219	0	0.708002	1.5067	0.833565	2.30323	1.66412	1.1385	1.04945	1.12137	0	0	0.799614	0.598794	0.130343	0.359003	0.53825	0.848893	0.204553	0.256455	0	0.193883
AT4G09680	33.5003	35.3815	27.976	24.6284	27.4705	31.172	5.62657	6.59199	6.43461	6.67922	7.54794	6.93845	5.02105	5.8932	6.26364	6.77098	8.47226	7.81829	8.07375	8.48893	8.59124	7.28332	4.66565	6.20424
AT1G16705	0.257695	0.216401	0.577282	0	0.1062	0.100447	0.625174	0.635373	0.66565	0.986702	0.887993	1.19145	0.334737	0.673508	0.666345	0.552733	0.130343	0.319114	0.662462	0.998697	0.409107	0.615492	0	0.193883
AT1G25480	12.0086	9.46754	10.4355	9.06461	8.49603	9.17415	12.2951	5.63893	7.32214	6.52741	6.21595	8.48032	13.7242	12.1232	13.3269	7.64614	10.9488	9.41386	12.2969	12.234	10.2277	8.92463	8.10349	8.33695
AT1G60450	0.824624	1.89351	1.59863	5.98606	8.07123	4.55359	4.48041	14.3753	12.7583	8.95622	16.3471	14.3675	1.33895	4.88294	1.33269	3.77701	0.782055	1.23657	1.36633	7.29049	20.0462	13.7973	6.63013	0.387765
AT2G36540	0.051539	0	0.0444063	0	0.0354001	0	0.312587	0.0794216	0.332825	0	0.48436	0.280341	0	0.168377	0.133269	0.230305	0	0.0797785	0.662462	0.399479	0	0.051291	0	0
AT3G30725	0.670007	1.40661	1.11016	0.684121	0.247801	0.43527	2.70909	1.03248	1.88601	0.683102	1.77599	1.47179	1.33895	1.01026	1.19942	0.184244	1.04274	0.159557	1.1179	1.24837	2.04553	0.564201	1.2278	0.77553
AT4G04970	21.6464	17.7449	16.9188	14.5376	27.6121	25.3126	8.43985	13.9782	7.76591	9.79112	14.6115	11.6342	16.4021	14.4804	22.5225	16.3977	18.5086	23.4948	24.1799	21.9214	17.1825	14.6179	17.4348	14.7351
AT1G71070	63.6506	73.0353	46.7154	36.4295	51.8966	45.8373	58.2454	47.9706	58.799	34.99	38.1433	44.5042	42.8463	41.5891	45.0449	34.3616	29.7181	41.2854	46.3723	60.4212	55.8431	38.4682	44.9376	38.001
AT5G35753	12.9363	10.9282	10.1246	9.40667	9.34563	12.4554	8.12726	12.9457	8.5425	12.4476	12.0283	9.46152	11.7158	9.42912	12.394	10.8244	9.90603	8.01774	13.0422	12.3339	11.2504	10.4634	8.34906	7.94918
AT1G23280	42.5197	37.9243	42.8521	39.508	41.8429	41.3507	42.4076	35.2632	33.5044	37.1152	32.2906	32.4495	34.1432	31.3181	35.183	37.724	34.2801	43.6388	43.3498	36.2527	34.7741	26.7739	27.7483	30.6334
AT5G41320	0.51539	0.595102	0.799313	0.342061	0.920403	0.569199	1.35454	1.50901	1.10942	1.2144	0.726539	1.75213	1.00421	0.505131	0.266538	0.41455	0.130343	0.598339	1.40773	1.09857	0.204553	0.461619	0.24556	0.581648
AT4G30710	11.9055	19.4761	9.94701	8.72255	10.3014	11.8193	7.91887	9.53059	6.32367	13.2066	10.7366	9.18118	20.419	7.91372	11.1946	12.9892	11.3398	9.05486	16.3545	11.8346	9.40945	13.4895	6.63013	7.36754
AT5G07220	63.496	78.8781	61.5027	29.4172	37.5241	38.7056	55.7447	56.3893	59.0209	45.5401	48.9203	44.2939	95.4	70.0449	54.3738	35.0064	35.5835	29.518	75.3136	75.7512	67.9117	71.7048	47.3932	44.593
AT4G37540	24.0172	23.5336	31.8837	12.3142	20.2843	25.7814	37.823	38.996	22.5211	24.1363	12.7144	12.0547	34.8126	25.0882	31.0517	23.8596	21.3762	18.1097	29.2725	23.4694	22.5009	21.4396	14.7336	19.5821
AT2G18480	1.1854	2.21811	0.444063	0	0.318601	0.301341	0.208391	1.1119	0.332825	0.1518	0.24218	0.630768	3.68211	1.51539	1.33269	0.276367	0.130343	0.438782	1.0351	1.49805	1.43187	0.718074	0.736681	0.77553
AT3G03350	4.27774	8.60194	3.81894	4.44679	3.54001	4.58708	1.77133	3.81224	3.32825	2.65651	3.67306	3.78461	7.36421	5.8932	4.66442	4.65217	3.64959	3.86926	7.65972	7.04082	6.34115	5.33426	5.64789	4.07153
AT2G18380	2.73157	3.62472	2.61997	2.56545	1.84081	2.71207	3.85524	2.14438	2.99542	1.5939	2.34107	1.61196	3.34737	1.51539	1.59923	1.79638	1.56411	2.43324	3.27091	1.79766	0.818213	1.33357	0.982242	1.35718
AT5G47060	11.957	27.6452	7.50466	9.91976	19.6117	23.2032	9.586	7.54505	4.99237	7.05872	12.4319	13.3863	17.0716	4.54618	4.53115	12.2522	7.42952	11.2887	14.2429	6.39166	2.25009	7.18074	7.12125	2.13271
AT4G12470	1.80386	0.595102	1.95388	0	0.318601	0.200894	1.56293	1.58843	0	0.227701	0.24218	0.140171	1.00421	1.01026	5.19749	0.921222	0.52137	1.4759	2.23581	1.84759	1.02277	0.410328	0.736681	1.93883
AT5G01075	2.57695	3.13781	3.95216	4.27576	4.56661	3.34823	2.08391	5.95662	0.776591	2.58061	1.85671	0.981195	1.00421	0	0.932883	3.86913	1.95514	3.19114	0.952289	1.1485	1.02277	0.718074	0.491121	0.387765
AT5G54780	13.4001	17.9072	14.9205	10.6039	14.6556	12.2545	18.0258	12.628	12.6473	12.0681	11.0595	11.4239	18.7453	12.4599	10.9281	16.3977	12.3825	11.6477	17.9279	16.079	11.6595	14.4128	8.84018	10.2758
AT5G42130	8.40085	10.7118	9.54735	11.6301	11.9298	13.9956	8.23146	8.33926	6.76744	9.10802	10.4137	8.6205	9.70737	8.75561	10.395	11.6074	10.6881	11.6477	10.1439	9.58749	8.18213	6.2575	6.38457	7.56142
AT5G64020	35.4588	53.3428	31.9281	24.6284	24.0367	27.3551	34.593	29.9419	23.1868	24.9712	29.8285	25.5811	43.5158	24.4147	25.7209	21.2802	24.7651	19.3862	33.7027	26.3157	26.3874	21.1319	20.8726	22.1026
AT5G51600	24.2233	19.2597	19.5832	21.8919	28.0015	23.3372	19.693	27.877	25.7384	18.1401	29.9496	22.2871	18.0758	26.9403	27.1869	25.0112	28.0236	33.2277	23.7658	25.8163	29.8648	18.9264	19.3993	20.5516
AT3G05880	73.2884	113.178	62.4353	17.2741	44.3563	41.585	461.378	454.45	319.734	296.694	256.468	237.169	112.472	39.737	34.1169	54.6745	32.9767	29.159	102.93	80.0456	68.3208	92.888	59.6712	35.2866
AT1G33270	8.8647	7.84453	8.30398	10.9459	10.266	11.5849	10.3154	8.65695	11.316	9.48752	9.00102	8.41024	10.0421	9.42912	8.79576	9.30434	9.90603	10.9695	11.3447	12.8333	11.8641	10.053	8.10349	8.14307
AT1G75520	4.53543	3.67882	6.61654	4.10473	4.38961	4.58708	8.02306	4.36819	4.43766	4.78171	3.87488	4.34529	6.69474	5.55644	5.99711	2.39518	3.12822	2.67258	6.66602	5.04342	3.68196	3.94941	1.2278	5.62259
AT4G15240	13.194	15.1481	12.2561	8.20946	10.1244	12.5224	15.9419	10.166	12.5364	10.7778	11.665	11.5641	10.3768	10.6078	10.1284	11.0547	8.73295	9.6532	13.0008	13.6322	15.1369	9.84787	11.0502	9.69413
AT1G34510	0.670007	0.324601	0.399657	0	0.1062	0.569199	0.104196	0.397108	0.221883	0.0759002	0.24218	0.280341	0	0	0.133269	0.276367	0.391028	0.0797785	0.207019	0.998697	0.818213	0.769365	0	0
AT1G68830	7.57623	5.95102	6.30569	7.8674	9.20403	8.47103	8.96083	8.73637	6.76744	6.98282	7.18467	5.88717	5.02105	8.75561	14.1265	7.64614	9.12398	8.49641	8.40498	7.7399	8.79579	6.97558	6.13901	4.84706
AT2G36830	913.322	1174.03	879.911	749.284	554.295	620.293	823.771	857.594	1006.46	534.489	747.811	822.311	1165.22	1257.1	703.527	498.243	460.631	298.89	645.279	1192.44	1173.52	1192.36	520.343	545.586
AT5G48500	19.6879	22.5057	13.011	13.3404	20.8507	19.2858	21.0475	10.3248	19.4148	10.3224	16.67	19.9042	19.08	14.1437	19.4573	12.5747	15.2501	18.1496	18.963	19.8241	12.8869	7.53978	17.6804	12.7962
AT2G04038	0.051539	0.378702	0	0	0.1062	0.133929	0.833565	0.555951	0.332825	0.607201	0.807266	0.560683	0	0.168377	0.133269	0.8291	0.260685	0.598339	1.32492	0.549284	0	0.410328	0.24556	0
AT5G17960	2.83464	0.378702	4.70707	1.53927	1.84081	1.87501	1.97972	1.19132	3.88296	1.518	0.201816	0.210256	1.67368	2.1889	1.86577	1.0594	0.782055	1.91468	2.77406	2.39687	2.86375	1.23098	1.71892	2.32659
AT3G08500	1.90694	1.62301	1.28778	0.342061	0.531002	0.703129	1.14615	1.19132	2.32977	0.834902	0.807266	0.841024	1.33895	2.86241	2.39884	0.41455	1.69445	0.319114	1.73896	2.84629	3.27285	3.28262	1.47336	0.387765
AT1G75680	156.936	158.135	146.852	100.395	106.484	95.8933	157.752	197.76	210.567	119.543	111.806	130.499	149.962	178.143	168.719	105.848	111.834	106.425	145.99	162.488	188.394	123.97	127.691	120.207
AT5G15530	63.496	54.9117	74.1585	119.721	67.7558	91.2058	86.795	72.0354	64.568	68.1584	64.5813	46.6768	60.5874	74.7594	80.6278	57.4842	83.2889	77.9835	65.8735	79.5462	89.7989	56.933	55.4967	63.2057
AT3G45310	112.973	96.4066	116.7	75.0823	78.5883	70.6142	138.58	144.468	193.593	105.805	110.595	123.841	183.436	171.071	116.211	98.3865	114.701	81.1347	123.839	178.367	140.937	140.537	106.082	84.9206
AT3G19340	46.6428	60.5382	43.5182	28.391	33.4177	32.3439	58.6622	49.4796	52.2535	47.2858	36.0848	38.6871	48.8716	39.5686	33.9836	42.238	33.8891	37.1369	53.7422	47.538	51.3429	46.5722	34.1329	32.96
AT1G75540	99.2125	180.532	135.972	57.6372	70.7294	84.3085	217.456	210.705	122.147	179.732	95.7821	81.0887	308.962	108.098	73.9643	177.151	62.4341	63.5835	257.905	124.138	117.414	214.755	90.6118	68.2467
AT4G22235	2.52541	2.16401	4.35182	3.59164	2.90281	4.58708	11.4615	5.48009	7.87685	5.99611	3.39052	1.54188	1.67368	1.68377	2.39884	1.42789	2.99788	1.71524	3.56073	2.04733	3.0683	1.59002	3.19229	0.969413
AT4G24170	0.463851	0.216401	1.82066	0	0.495602	0.334823	0.312587	0.317686	0.443766	0.0759002	0.282543	0.140171	0.669474	0.673508	0.399807	0.644855	1.04274	0.757896	0.248423	0.199739	2.04553	0.923238	0	0.193883
AT1G63130	10.3593	10.3872	10.0358	4.44679	10.5492	12.0202	6.98111	8.73637	6.54555	5.76841	7.22503	7.91964	8.03369	9.59749	7.7296	6.26431	10.0364	8.09752	7.74252	8.68867	10.0231	6.97558	5.89345	6.20424
AT5G17600	7.57623	9.84624	6.3501	2.39442	3.18601	3.11386	7.81467	8.25984	5.76896	5.46481	4.48033	5.67691	9.37263	7.24022	4.79769	4.56005	2.86754	2.27369	5.46531	6.09205	6.1366	5.38555	3.43785	3.68377
AT1G16410	0.412312	0.216401	0.577282	0.855152	0.460201	0.267859	1.45874	0.0794216	0.443766	0	0.201816	0.0700853	0	0.505131	0.799614	0.875161	0.260685	0.797785	0.289827	1.69779	0.204553	0.205164	0.491121	0.193883
AT1G15410	15.3586	14.4448	13.4995	9.74873	11.2926	9.91077	11.9825	13.2634	12.2036	9.86702	8.59738	6.44785	14.7284	10.1026	13.1936	8.93585	6.1261	7.89807	10.765	13.4824	12.2732	10.4634	7.61237	8.53083
AT1G74790	26.491	26.1845	29.5746	39.679	25.7713	34.8551	20.9433	17.5522	16.4194	17.2293	19.6569	18.0119	29.4568	25.5933	17.325	18.1941	24.7651	20.6626	26.5813	25.2171	27.8193	22.4142	16.6981	19.776
AT4G38230	27.8311	22.6139	27.7539	12.8273	14.337	14.1965	22.4021	29.4654	30.9527	21.252	18.7689	20.1846	25.44	24.9198	19.9904	13.588	12.6432	13.1635	20.7019	23.7191	27.8193	17.2851	19.3993	16.6739
AT4G17460	54.4767	34.9487	54.2201	49.5988	42.3739	44.6654	45.9503	52.8948	44.7095	44.2498	27.7699	23.3384	37.1558	39.0635	48.7765	38.6913	36.1049	50.7391	41.8593	49.036	41.1152	36.2114	26.0294	35.8683
AT2G04850	11.8024	18.7728	11.0128	4.95988	5.13302	6.56253	12.6077	12.0721	13.5349	7.36232	10.0101	10.5829	15.3979	12.965	14.5263	5.34309	7.16884	6.14294	12.3384	15.0304	14.3187	10.053	11.2958	9.11248
AT4G10510	4.17466	4.43622	3.59691	0.855152	1.69921	2.0759	1.04196	1.98554	1.55318	0.455401	0.928356	0.841024	3.34737	1.01026	1.33269	1.0594	0.912398	0.718007	2.1116	3.24577	3.0683	2.05164	0.982242	2.52047
AT5G11440	1.49463	1.1361	1.421	0.855152	0.601802	0.703129	0.520978	0.476529	1.22036	0.227701	0.36327	0.280341	1.33895	1.68377	1.33269	0.41455	0.651713	0.279225	1.1179	1.84759	1.22732	0.769365	1.2278	0.387765
AT1G58350	39.9427	38.844	28.6865	19.3264	32.5327	30.3685	40.7405	42.4905	44.4876	33.6238	35.7215	39.388	41.8421	45.9669	50.1092	34.9143	41.4489	47.3884	43.0186	51.4329	50.9338	36.2627	36.3429	35.4805
AT2G15650	0.206156	0	0.0444063	0	0.0708002	0.0669646	0.520978	1.42959	2.44071	0.607201	1.00908	0.770939	0.334737	2.1889	2.26557	1.6582	1.04274	0.957342	1.53194	1.54798	2.45464	1.28227	1.71892	0.387765
AT5G60920	265.529	341.318	285	168.123	185.497	180.905	313.316	352.314	280.793	234.835	189.304	185.376	257.747	253.071	231.089	208.841	152.24	160.235	327.049	245.58	263.056	238.606	210.936	175.27
AT5G65925	11.854	6.05923	13.766	8.55152	11.5758	9.81032	9.89859	10.7219	20.0804	6.83102	10.6155	8.97092	17.7411	15.6591	10.6615	8.10675	9.38466	8.8953	13.1664	16.2788	14.7278	15.1308	8.84018	8.33695
AT5G36001	0.463851	0.1082	0.444063	0	0.247801	0.133929	0.208391	0.397108	0.221883	0.455401	0.686176	0.140171	0	0.168377	0	0.276367	0.260685	0.51856	0.0414039	0.149805	1.02277	0.153873	0	0
AT2G38700	92.8732	86.8309	105.021	99.8817	97.7751	98.8733	118.366	94.1146	108.39	94.9511	80.8477	86.6955	90.0442	105.909	101.418	92.4446	97.6266	92.8223	107.567	109.457	120.686	94.3754	73.6681	83.9511
AT5G07720	5.1539	3.73292	4.39622	4.61782	3.92941	3.54913	5.41817	7.06852	5.65802	4.09861	4.48033	5.04614	5.02105	7.07184	3.465	3.5467	4.17096	5.34516	5.46531	6.64134	3.47741	5.02652	1.2278	4.65318
AT1G50420	16.6471	18.9892	14.7429	24.2863	23.8597	28.2256	16.7755	10.8013	9.43003	13.8138	17.8002	10.9333	25.7747	16.6693	11.1946	16.4899	20.3334	19.825	21.116	12.5836	7.15937	11.1301	5.89345	12.7962
AT3G44220	7.37007	9.41344	5.99485	3.24958	4.14181	3.95091	7.60628	6.2743	10.4285	3.33961	3.83451	4.90597	6.36	5.8932	6.26364	1.98063	3.64959	2.31358	6.91445	8.63873	5.11383	4.71877	4.17453	5.81648
AT1G06330	0.618468	0.432802	0.888126	0.513091	0.354001	0.770093	0.208391	0.0794216	0.110942	0.1518	0.12109	0	0	0.505131	0.133269	0.230305	0	0.319114	1.28352	0.848893	0.409107	0.461619	0.491121	0.193883
AT5G54530	4.53543	2.81321	1.421	3.42061	6.51362	4.45315	0.937761	2.14438	1.66412	1.4421	2.21998	1.68205	1.33895	2.1889	2.53211	3.08609	2.99788	4.78671	1.90458	2.89622	3.0683	1.43615	0.982242	2.71436
AT5G50260	2.42233	3.35421	1.68744	0.342061	0.460201	0.636164	1.56293	1.1119	0.887533	0.531301	0.645813	0.700853	3.01263	2.69403	1.33269	0.690916	1.04274	0.837674	1.15931	0.898828	2.04553	1.48744	0.24556	0.581648
AT3G07230	69.7838	67.5171	69.2294	68.2411	59.6492	73.929	115.657	71.7177	84.4265	76.9628	63.3704	72.6785	52.5537	39.2319	39.8474	35.421	41.4489	42.2028	44.4678	45.6405	43.7744	32.3133	26.7661	40.3276
AT2G01910	81.7408	112.366	72.6931	47.3754	54.9764	54.0405	90.1292	100.468	95.5207	52.5229	56.5086	60.8341	111.133	101.531	106.215	45.6926	66.0837	58.3979	96.3882	108.608	103.095	73.859	69.9847	85.89
AT3G27940	2.42233	2.92141	2.44235	0.684121	2.19481	3.4152	7.1895	9.37175	8.20968	9.25982	6.90212	7.07862	2.6779	2.1889	1.06615	3.68489	2.21582	3.19114	6.33479	6.84108	4.29562	5.59072	2.4556	4.26542
AT2G01818	17.4202	18.9351	14.8317	4.95988	17.8771	16.2054	11.2531	11.7544	14.4224	13.8138	16.7104	18.5726	11.0463	5.38807	6.39691	12.3904	4.56199	11.0493	9.44008	11.6348	11.455	13.0279	5.89345	4.65318
AT2G40435	0.360773	0.811503	0.35525	0	0.0708002	0	0.72937	1.03248	0.110942	0.227701	0.0807266	0	0	0.673508	0.533076	0.0460611	0	0.359003	0.289827	0.449414	0.409107	0.102582	0	0
AT5G12940	51.8998	31.865	64.7444	44.6389	31.6123	32.0761	33.9678	37.6458	36.7217	34.4587	23.9758	30.2068	35.1474	44.6199	48.7765	20.1748	27.763	33.1879	43.6811	53.0808	48.07	37.2886	27.9939	42.2664
AT4G33150	79.267	70.2221	59.1048	37.6267	82.6239	64.1521	51.7852	77.6743	69.3385	35.1418	54.6115	55.4375	83.6842	99.8476	58.5051	55.9642	65.9533	41.6444	64.5072	97.6726	122.323	94.1703	61.3901	56.4198
AT3G16390	42.6227	33.8126	58.8383	16.932	25.9483	17.8461	208.391	251.766	140.23	214.722	221.029	217.054	34.1432	30.1395	16.2588	12.5286	11.9915	7.18007	30.142	26.066	32.524	29.4923	21.3638	14.7351
AT5G11020	8.04008	5.68052	5.28435	4.44679	6.08882	5.45762	6.87691	7.22736	11.316	5.54071	7.66903	10.5829	12.3853	8.58723	11.3279	5.43521	7.95089	7.0604	7.16287	11.0855	12.2732	5.33426	7.61237	9.11248
AT2G22790	7.98854	8.27733	13.4107	7.3543	5.62862	5.32369	5.73076	11.0396	10.4285	9.56342	8.11302	6.79828	5.02105	7.24022	7.86287	7.4619	4.82267	4.50749	6.25198	7.5901	6.95481	8.05269	3.43785	3.296
AT1G61720	0.773085	0.595102	0.222032	0	0.354001	0.133929	0.416783	1.03248	0.776591	0.683102	0.36327	0.981195	0	0.841886	0.133269	0.0921222	0.260685	0.279225	0.662462	0.599218	0.409107	0.102582	0	0.387765
AT5G45150	0.824624	0.595102	0.310844	0.342061	2.12401	1.30581	3.43846	1.19132	3.21731	3.03601	3.26943	3.3641	1.33895	0.841886	1.7325	1.8885	4.17096	2.71247	2.69125	3.64525	2.04553	1.84648	1.71892	1.93883
AT4G40090	13.4517	10.6036	21.1818	4.78885	8.21283	7.43307	8.54404	7.06852	13.9786	3.79501	7.22503	7.1487	23.7663	13.9753	10.395	4.69823	5.60473	3.23103	9.39868	17.2775	19.4326	15.1821	6.87569	11.633
AT4G26930	0.876163	0.973804	1.02134	0.17103	0.460201	0.468752	2.60489	2.30323	2.99542	3.11191	2.70434	3.01367	0.669474	1.01026	1.7325	1.0594	1.04274	0.638228	0.910885	0.948762	1.63643	0.974529	0.491121	0.387765
AT5G64320	4.8962	6.16743	4.57385	5.30194	4.84982	5.79244	5.93915	5.40067	4.88143	6.60332	5.08578	4.20512	6.36	4.04105	4.79769	4.88247	5.47439	5.5845	6.54181	4.84368	3.88651	3.38521	3.19229	4.07153
AT4G00670	14.534	29.3764	19.45	6.67018	10.2306	7.90183	14.9	13.0251	19.082	9.94292	14.2886	11.8444	19.4147	9.42912	3.465	14.2329	5.34404	9.45375	18.8802	17.8267	5.72749	17.0799	6.87569	6.97977
AT1G04120	176.624	263.143	163.992	125.365	148.574	143.84	181.821	182.67	141.229	139.96	199.758	175.283	250.718	187.909	164.854	182.31	162.407	177.707	260.844	199.739	203.735	185.263	184.416	125.636
AT1G55190	11.5963	12.5513	11.6345	13.3404	11.3988	13.2255	16.9839	13.3428	13.202	14.7246	12.8759	11.9145	21.7579	12.1232	9.86191	13.0813	9.90603	11.2488	16.1475	14.9305	13.296	13.4895	9.57686	9.30636
AT5G48790	8.34932	8.54784	4.9291	8.03843	8.24823	8.16968	2.91748	3.49455	2.77354	2.96011	1.81635	2.45299	5.02105	5.21969	6.39691	5.84976	5.47439	5.62438	1.28352	1.79766	4.29562	1.1284	2.4556	1.1633
AT1G76120	6.54545	8.81834	7.50466	5.30194	9.23943	9.44201	8.02306	5.63893	5.21425	6.75512	8.55702	6.93845	11.7158	7.24022	8.26268	8.93585	8.73295	11.0892	12.1313	11.0356	9.00035	6.15492	6.63013	10.4697
AT1G64990	31.5419	30.5666	28.198	19.8395	29.3821	31.1051	17.1923	21.6821	21.3008	22.3147	24.5005	20.2547	23.4316	23.0677	17.4582	22.0633	19.6817	25.3696	24.7595	29.5614	25.5692	21.1319	17.1892	20.5516
AT5G60570	79.7823	73.4681	73.1816	50.796	70.871	65.0561	60.7461	56.9453	58.3553	54.4204	58.3653	60.3435	82.68	64.6568	68.5003	56.8394	56.699	63.5436	83.967	91.2809	65.2525	66.8835	51.5677	60.2975
AT2G21540	8.60701	5.35592	7.90432	5.98606	4.95602	5.72548	5.00139	10.2454	12.6473	5.69251	7.46721	6.79828	11.7158	11.9548	5.86384	5.38915	6.1261	4.86649	8.65341	14.6309	8.18213	11.2327	3.92897	7.56142
AT1G13700	8.04008	3.40831	5.59519	5.13091	7.75262	8.63844	13.1287	12.5486	10.6504	4.25041	4.76287	4.83589	9.37263	11.9548	14.9261	5.43521	11.7308	8.45652	8.07375	9.03821	9.40945	6.61654	3.68341	8.72472
AT1G77790	0.618468	0.541002	0.310844	0.513091	0.849603	0.636164	0.72937	0.317686	0.110942	0.531301	0.161453	0.280341	0.669474	0	0.133269	0.230305	0.912398	0.678117	0.372635	0.898828	0.61366	0.256455	0	0.387765
AT2G28720	3.60773	3.19191	4.61826	3.24958	4.67281	3.4152	3.75104	5.24182	2.99542	5.08531	2.94652	2.3829	4.68632	2.86241	3.19846	6.35643	3.91028	4.8266	6.83164	4.54407	5.52294	4.30844	1.71892	5.81648
AT1G70720	1.80386	0.541002	1.11016	0	0.177001	0.167412	0.208391	0.476529	0.332825	0.0759002	0.201816	0.140171	0	0.168377	0.133269	0.184244	0	0.0398893	0.0414039	0.299609	0.818213	0.102582	0	0
AT2G45310	3.81388	3.51651	3.59691	1.36824	2.33641	1.90849	6.56433	5.24182	5.8799	1.7457	3.59233	4.55555	2.6779	4.3778	2.66538	1.01334	2.08548	2.11413	2.44283	3.84498	2.86375	1.28227	2.4556	2.32659
AT4G25640	41.4889	124.917	40.5874	37.9687	55.826	39.9779	49.9097	20.8085	15.6428	24.6676	24.2583	29.3658	89.7095	27.2771	34.3834	23.5372	30.2395	26.287	80.6961	24.9674	47.6609	30.4669	44.9376	38.1949
AT1G58080	177.139	190.703	150.804	113.564	127.016	120.335	220.061	224.922	220.885	171.079	156.045	160.425	216.575	229.498	207.1	164.346	162.276	152.217	206.274	233.346	281.261	191.777	191.783	153.361
AT2G04680	1.59771	1.1902	1.19897	0.513091	0.495602	0.636164	0.833565	0.158843	0.221883	0.1518	0	0	1.67368	0.673508	0.533076	0.138183	0.912398	0.119668	1.78037	0.948762	0.818213	0.51291	0.982242	0.387765
AT1G71940	21.1825	23.6418	21.9811	9.5777	15.0804	15.6697	17.8175	21.6027	15.0881	22.087	16.67	16.7504	15.0632	11.7864	8.52922	17.4111	12.7736	14.7989	21.0746	18.1264	14.3187	18.2083	11.0502	9.88801
AT2G33560	15.4617	11.902	13.4107	10.6039	14.2308	13.3929	8.54404	9.76885	11.7598	8.34902	12.0283	9.46152	12.0505	12.4599	15.4592	12.2522	12.6432	15.3973	13.0008	14.4811	19.4326	11.0276	12.5236	10.6635
AT3G04520	22.7802	32.8929	24.0682	37.6267	36.3205	24.9778	23.2356	21.9204	15.3099	12.5994	13.9253	11.9846	16.0674	18.0163	27.3202	21.142	17.3356	18.6283	24.4697	20.0738	19.4326	14.105	19.6448	13.184
AT5G43750	2.73157	3.57061	3.5081	2.73649	4.49581	3.7835	1.45874	1.90612	3.43919	2.1252	1.81635	3.57435	6.36	3.03079	4.26461	2.67154	2.34617	4.10859	1.73896	2.64655	2.04553	1.79518	0.491121	1.74494
AT1G48325	0.206156	0.0541002	0	0.342061	0.1416	0.200894	0.416783	0	0.110942	0.1518	0.201816	0.560683	1.00421	0.168377	0	0.0921222	0.52137	0.119668	0.496846	0.449414	0.61366	0.205164	0	0.193883
AT3G62860	14.2248	20.3958	18.3842	10.0908	8.99163	11.6853	23.7566	21.2056	11.427	12.0681	7.70939	7.49913	13.3895	9.76587	5.33076	6.31037	3.38891	3.94904	10.1439	8.08945	10.0231	10.6685	6.13901	3.48989
AT1G49860	225.328	103.548	254.093	54.9007	114.307	108.516	83.5649	63.3784	198.031	54.8758	74.2685	74.2204	268.124	178.648	88.6239	64.5316	69.4726	77.8239	165.74	201.138	149.733	154.283	72.9315	157.045
AT5G54060	0.103078	0.0541002	0.177625	2.39442	9.16863	2.6451	4.793	0.0794216	0.332825	1.9734	1.29163	0.490597	0	0.168377	1.19942	8.75161	1.69445	9.17453	1.49054	0.0998697	0.61366	0.051291	0.24556	0.581648
AT5G44440	0	0	0	0	0	0	0	0.0794216	0	0	0.0807266	0	0	0	0	0	0	0	0.910885	0.0499349	0.409107	0.256455	0	0
AT2G47500	86.1216	83.8553	67.5864	51.6512	70.694	57.4891	56.474	73.7032	86.0907	49.3351	60.3028	69.034	91.7179	92.439	85.9585	56.7933	61.1306	64.9796	75.3964	94.2271	79.1622	72.0639	53.0411	59.5219
AT1G47760	0.979241	1.78531	0.532876	0.342061	0.814203	0.267859	0.416783	0.714794	1.55318	0.227701	0.48436	0.350427	0.669474	1.51539	0.533076	0.276367	0.260685	0.119668	0.828077	1.04863	2.25009	0.359037	0.982242	0.969413
AT2G35960	7.67931	21.0991	6.48332	1.53927	1.94701	1.57367	13.7538	13.1046	5.54708	4.93351	2.38143	4.2752	4.35158	3.03079	2.79865	3.08609	1.69445	2.51302	7.28708	1.64785	2.86375	3.23133	3.43785	1.35718
AT1G62920	3.40157	3.40831	2.75319	2.73649	1.98241	2.81251	4.48041	4.44761	5.43614	3.56731	3.14834	3.78461	2.00842	2.02053	4.26461	1.79638	2.99788	1.91468	2.69125	3.34564	3.88651	1.79518	2.70116	2.13271
AT1G65486	2.21618	1.1902	2.35353	3.24958	0.566402	1.07143	0.937761	0.555951	1.44224	1.3662	0.48436	0.841024	0.334737	0.673508	0.799614	0.736977	0.130343	1.15679	0.372635	1.09857	0.818213	0.307746	0.24556	0.387765
AT3G48970	2.62849	2.00171	1.90947	1.19721	1.98241	1.77456	3.75104	1.19132	3.32825	1.3662	1.93744	2.17265	10.0421	5.21969	4.66442	0.552733	1.56411	1.63546	3.02248	4.64394	3.68196	1.84648	1.96448	3.87765
AT1G34110	22.3164	18.5564	20.8266	17.4451	21.3109	24.9443	24.5902	18.6641	18.3054	19.2786	21.7558	16.1897	23.7663	19.0266	23.9884	16.9044	17.2052	21.6599	28.8585	25.1172	16.9779	16.4131	14.7336	20.9393
AT5G49620	6.49391	33.2175	18.2954	2.73649	2.65501	4.08484	15.9419	6.51257	1.10942	9.10802	11.3421	4.97606	12.0505	2.69403	1.06615	9.58071	2.73719	1.4759	11.0548	1.39818	2.86375	7.69365	2.94673	0
AT5G45730	2.37079	3.08371	2.57557	0.684121	1.416	1.10492	16.2545	16.3608	17.085	11.1573	11.5843	11.7042	2.34316	3.7043	2.93192	1.01334	1.56411	0.997231	24.6767	21.9713	19.228	16.1567	18.1715	13.9595
AT4G29740	8.09162	5.51822	5.81723	4.10473	8.63763	5.25672	2.2923	1.66785	3.77201	2.1252	1.13017	0.770939	10.7116	4.71456	5.46403	2.53336	4.95302	5.14571	7.08006	8.03951	4.90928	5.89846	4.17453	4.07153
AT4G31590	51.9513	56.3183	48.0476	38.8239	50.0558	47.9467	43.4496	45.3497	45.0423	31.3468	37.9415	39.458	62.9305	47.6507	48.5099	36.941	43.7951	45.4339	61.1121	58.6735	42.3425	45.0848	37.8163	37.0316
AT2G41310	27.161	24.1287	17.3185	12.8273	14.7972	19.3193	26.9867	16.5991	18.971	16.1667	11.3017	14.6478	38.16	17.5112	16.7919	7.60008	9.12398	7.81829	21.3644	20.8228	12.2732	12.0534	14.7336	12.9901
AT5G33290	5.46313	8.76424	5.90604	6.15709	8.35443	8.87281	5.41817	6.03604	8.76439	7.74182	13.8446	14.788	14.7284	7.91372	5.86384	6.72492	10.2971	12.2859	9.23306	10.4863	13.9096	8.77076	6.38457	9.11248
AT5G43160	4.17466	5.68052	3.68572	3.24958	3.85861	3.51564	4.37622	4.20934	3.21731	1.8975	3.67306	3.78461	4.35158	3.19916	5.19749	2.16487	3.91028	2.91192	4.09898	4.24446	4.09107	1.89777	3.68341	2.90824
AT3G44320	161.059	150.128	173.185	109.801	96.9609	86.3509	104.404	151.933	171.959	120.681	118.264	121.107	149.293	219.564	181.512	133.163	139.336	103.672	174.145	232.197	351.832	258.455	177.54	127.575
AT4G01735	0.721546	0.270501	0.799313	0.17103	0.283201	0.334823	0.520978	1.1119	0.110942	0.379501	0.282543	0.0700853	0.669474	0.841886	0.266538	0.138183	0.52137	0.159557	0.248423	0.399479	1.84098	0.153873	0.736681	0.193883
AT2G01300	52.6213	29.9174	44.6283	45.323	41.4889	33.9176	25.5279	41.6169	54.1395	15.1041	23.8951	37.3555	30.1263	58.4269	59.1715	19.576	36.2352	25.3297	27.368	51.5328	80.594	45.3412	40.763	31.7967
AT1G48690	3.09234	2.70501	0.888126	0.17103	2.69041	1.84153	0.833565	0.397108	0.66565	0	0.524723	0.420512	4.01684	1.51539	1.59923	0.0921222	0.52137	0.359003	1.73896	1.79766	0.409107	0.461619	0.736681	0.969413
AT1G27950	22.6772	14.6612	32.5942	26.1676	15.045	18.2479	46.7838	13.184	21.7446	25.5025	10.5348	12.5453	24.4358	21.889	25.9875	12.6207	14.9894	16.6338	30.4732	18.9253	16.5688	12.5663	15.9614	19.776
AT4G15563	8.24624	7.79043	12.789	11.459	5.20382	6.69646	4.06363	2.46207	3.66107	2.65651	2.82543	2.17265	5.35579	2.02053	1.59923	2.30305	1.8248	1.91468	4.96846	3.54538	1.63643	2.15422	1.71892	2.90824
AT1G66440	3.0408	5.30182	3.33047	0.513091	1.0266	1.10492	0.72937	2.54149	0.776591	2.27701	1.13017	0.630768	3.68211	2.86241	1.99904	2.62548	1.17308	0.55845	2.98108	2.1472	3.27285	3.23133	1.47336	0.77553
AT5G11750	15.9771	13.1464	17.9846	14.7086	14.5494	16.0715	24.6944	17.2345	17.5288	17.1534	11.8668	14.788	11.3811	10.7761	15.3259	12.5286	12.7736	14.2405	13.8289	15.4299	12.6823	9.59142	10.5591	10.2758
AT3G15470	32.8303	39.2227	34.5037	24.4573	28.8157	29.8662	29.8	33.5159	23.7415	27.2482	29.5863	25.9316	38.8295	38.8951	27.4534	37.6319	27.8933	28.8	46.7036	37.1016	35.5923	39.0325	25.5383	23.4598
AT3G20840	3.9685	4.05752	5.72841	3.42061	1.91161	4.48663	6.56433	3.09744	3.88296	5.84431	1.29163	2.59316	4.01684	2.86241	7.3298	2.02669	2.21582	4.26815	6.99725	6.94095	4.50017	2.71842	7.12125	3.10212
AT4G12320	0.051539	0.324601	0	0.342061	0.0708002	0.0334823	0.208391	0.158843	0.887533	0.303601	0.24218	0.420512	0.669474	0.336754	0.133269	0.41455	0	0.398893	0.869481	0.499349	0.409107	0.359037	0	0.193883
AT5G60580	25.4603	32.6224	22.6916	22.9181	29.4529	27.0537	53.1398	24.0647	28.7339	21.252	24.7023	25.441	36.4863	44.1148	29.1859	24.7348	26.3292	21.4205	41.4867	34.7547	36.8196	30.5694	22.1004	30.6334
AT3G09780	3.29849	2.10991	2.75319	5.30194	6.69062	5.42413	6.46013	8.18042	2.44071	4.09861	3.99597	2.8735	5.35579	3.03079	4.93095	4.00731	4.95302	5.1856	4.18179	2.64655	3.88651	1.74389	1.96448	3.48989
AT3G22540	2.26772	1.73121	1.28778	0.684121	0.849603	1.27233	3.43846	1.35017	2.32977	1.518	2.09889	3.57435	5.35579	1.68377	1.99904	0.690916	1.17308	0.718007	2.31862	4.24446	1.63643	1.28227	1.71892	2.32659
AT2G25180	22.9348	20.1794	23.8462	22.576	25.0633	25.2457	25.1112	20.3319	21.5227	22.0111	20.7064	18.7829	44.52	34.8541	34.9165	32.6112	30.8912	30.4754	43.8467	34.1554	28.6375	26.4662	25.2927	26.7558
AT2G43050	6.95776	5.24772	6.70535	2.22339	4.10641	2.97993	3.95943	10.166	15.0881	3.33961	5.85268	4.20512	8.36842	12.2915	3.73153	3.86913	4.82267	3.78948	5.05127	12.9331	7.15937	8.66818	3.43785	5.81648
AT2G42430	2.78311	3.62472	2.75319	3.07855	3.89401	4.41967	3.02167	4.68587	4.10484	9.25982	4.96469	6.86836	7.69895	3.36754	1.33269	3.04003	1.43377	1.63546	4.306	5.64264	2.86375	6.10363	2.4556	0.193883
AT4G33440	35.4588	29.2141	25.2672	24.4573	35.0461	25.3461	32.9258	14.2165	35.8341	13.5102	20.3027	24.8102	30.4611	27.7822	41.3134	11.6535	21.6369	23.1358	25.4634	33.9058	23.7282	13.4895	21.1182	26.368
AT1G27320	54.3736	80.1765	47.0707	39.8501	57.8084	51.094	66.9978	41.8552	51.0331	36.5839	49.889	47.1674	80.6716	54.7226	55.8397	38.9677	53.5708	44.7956	77.0112	58.4238	50.9338	43.0331	41.7453	52.9299
AT1G75770	0.360773	0.595102	0.532876	0.513091	0.955803	0.837058	1.14615	0.397108	1.10942	0.683102	0.645813	0.841024	1.00421	0.336754	0.399807	0.552733	1.04274	0.718007	1.28352	0.898828	0	0.359037	0.491121	0
AT3G56780	0.927702	1.94761	0.621688	1.19721	0.849603	0.569199	0.833565	1.98554	0.776591	0.455401	1.04945	0.981195	0.334737	0.673508	0.666345	1.15153	0.260685	0.837674	0.869481	0.848893	2.04553	0.51291	0.736681	0.77553
AT4G18700	58.7029	64.217	54.6198	45.8361	74.8004	66.7303	41.5741	51.1475	38.4967	56.3938	69.3441	63.287	74.6463	45.4618	43.1792	85.3051	50.5729	69.9259	76.1417	56.726	52.3657	62.5237	38.0619	36.256
AT2G41610	0.670007	0.486902	0.133219	0.17103	0.0708002	0.0334823	0.520978	0.476529	0.66565	0.303601	0.161453	0.0700853	0.334737	0	0.133269	0.184244	0	0.0398893	0.496846	0.549284	0.61366	0.461619	0	0
AT4G15765	9.58625	11.5774	7.46026	4.78885	8.00043	7.93531	8.54404	15.1695	8.20968	10.0188	7.83048	10.9333	6.02526	8.41886	8.66249	6.21825	7.29918	4.50749	6.66602	10.0868	12.2732	7.48849	8.84018	4.4593
AT3G42658	7.73085	6.32973	3.5525	12.9983	9.45183	10.7143	4.06363	1.90612	3.43919	3.41551	3.35015	5.88717	3.34737	2.69403	3.73153	2.39518	4.3013	2.39336	18.1763	22.9201	20.0462	7.23203	20.136	17.2555
AT2G32390	11.4932	7.79043	9.99142	5.13091	7.71722	6.89736	5.93915	7.86274	14.0896	9.56342	10.9385	15.1384	6.69474	5.55644	7.99614	7.6922	8.86329	8.8953	7.57691	7.78984	8.38669	5.43685	6.38457	5.04095
AT5G62130	9.32856	9.41344	8.25957	9.91976	9.38103	11.317	9.16922	6.43315	8.32062	5.46481	7.5883	8.6205	14.059	10.1026	5.99711	4.9746	8.86329	7.25984	9.15025	8.93834	8.38669	4.97523	7.12125	6.78589
AT3G20640	11.184	14.0661	3.95216	5.81503	6.65522	12.221	7.60628	6.19488	8.20968	4.55401	5.08578	6.23759	17.7411	10.4394	7.19653	4.88247	5.08336	6.78117	10.3924	12.4338	6.34115	5.59072	9.08574	6.20424
AT1G20180	0.309234	0.270501	0.84372	0.17103	0.212401	0.368305	0.104196	0.317686	0.776591	0.227701	0.161453	0	2.34316	0.168377	0.133269	0.460611	0.260685	0.398893	0.455443	0.798958	0.409107	0.461619	0	0
AT2G33570	47.9828	50.5837	46.0937	25.8256	30.4087	25.0448	42.5118	76.8801	49.1471	34.1551	35.7215	35.8136	27.4484	40.0738	41.1801	30.6767	26.0685	32.1906	34.0754	34.9544	47.6609	32.262	27.0116	26.5619
AT5G16000	38.9119	66.9761	49.0246	21.5498	31.9663	31.9086	50.9517	95.703	42.1578	65.1982	45.4491	32.7298	71.6337	26.772	25.5877	55.5497	23.592	30.7147	65.1697	35.0043	37.4333	53.4452	34.1329	13.7657
AT2G45960	722.422	820.268	644.113	880.806	543.71	654.01	752.084	717.177	924.476	522.421	593.986	727.766	1534.43	1558.16	1076.41	595.984	843.707	507.551	953.241	1422.64	1516.97	1297.66	719.492	870.92
AT4G03270	9.01932	10.5495	4.04097	1.19721	3.32761	3.54913	6.66852	7.86274	9.43003	4.93351	6.41776	7.6393	10.3768	5.38807	7.19653	2.30305	2.86754	4.26815	6.25198	11.0855	14.1142	8.20656	8.34906	6.01036
AT2G03370	0.309234	0.595102	0.133219	0	0.424801	0.167412	0.520978	0.238265	0.221883	0.759002	0.565086	0.911109	3.01263	0.673508	0.799614	0.41455	0.130343	0.239336	1.20071	0.699088	1.22732	0.615492	0.736681	0.193883
AT5G62720	16.2863	12.5513	9.41414	15.5638	17.8417	15.3349	15.9419	11.9132	24.629	9.79112	11.9879	11.494	44.8547	44.1148	41.3134	15.1541	32.8463	21.3407	25.7946	39.099	32.3194	22.3116	23.8194	25.2047
AT1G73410	1.75233	6.27563	1.77625	0.684121	0.814203	0.837058	1.66713	1.8267	1.88601	1.2144	1.61453	1.47179	3.01263	1.51539	1.59923	0.736977	0.260685	0.279225	1.94598	2.1472	2.25009	1.43615	1.71892	0.77553
AT5G15050	10.9263	11.8479	11.1016	10.7749	11.7528	13.8617	6.98111	8.89522	7.98779	7.81772	9.08174	8.97092	5.02105	6.73508	7.7296	10.6401	7.82055	8.8953	8.73622	9.38775	11.6595	8.46301	3.92897	8.9186
AT1G49850	8.8647	8.65604	6.83857	8.55152	8.28363	10.5804	14.379	4.60645	7.65497	7.21052	6.70031	7.42904	12.3853	8.25048	5.5973	5.34309	9.12398	7.10029	11.8415	9.18802	4.09107	6.30879	4.17453	7.36754
AT4G25510	0.309234	0.432802	0.0888126	0.684121	0.531002	0.569199	0	0.0794216	0.221883	0.303601	0.0807266	0.630768	1.00421	0.168377	0.799614	0.506672	0.391028	0.638228	0.786673	0.549284	0.818213	0.820656	0	0
AT4G02050	16.5956	10.3872	17.1852	11.6301	17.0275	17.009	13.9622	7.62447	10.0957	7.89362	8.11302	7.77947	26.779	13.9753	12.7938	9.71889	9.25432	10.3313	20.4121	18.7256	15.1369	12.9766	11.5413	14.929
AT2G35860	20.6671	29.4305	21.5371	14.5376	9.48723	7.46656	56.1615	57.7395	43.2672	28.9939	22.9667	31.3982	16.7368	17.0061	16.3921	10.2256	8.99363	10.9695	15.7335	18.376	19.6371	16.8234	13.5058	8.72472
AT5G66390	71.5361	113.935	97.9159	31.8116	35.1169	35.0225	70.1237	87.602	138.011	106.184	123.714	105.408	213.227	119.716	54.6403	57.6224	35.8442	28.9995	100.943	144.661	140.528	166.696	53.5322	65.1445
AT5G55260	19.894	15.4186	16.9188	12.8273	15.4344	16.5068	23.3398	19.5377	20.6351	15.7113	17.1948	18.7128	24.7705	21.7206	18.1246	12.1601	15.1197	13.4427	16.4787	20.6231	17.7961	10.5147	16.207	13.184
AT1G62180	34.8404	78.6617	40.2321	38.4818	36.8515	42.3886	51.8894	47.3353	54.4723	53.0542	55.8224	54.1059	127.87	62.8047	53.7074	72.9147	55.2652	51.5768	122.39	74.0035	39.8879	82.9375	42.482	48.8584
AT2G31082	0.876163	0.541002	0.222032	0.17103	0.389401	0.100447	0.72937	0.476529	2.44071	0.1518	0.0403633	0.140171	1.67368	0.336754	1.06615	0.138183	0	0.159557	0.414039	0.998697	1.43187	0.205164	0.736681	0.387765
AT1G04770	17.9871	65.0826	23.935	12.1432	14.2308	20.3572	42.9286	47.8118	38.2748	37.4947	32.9365	32.5897	59.5832	31.3181	25.0546	33.4403	18.5086	18.2693	48.5253	42.7942	20.0462	38.2631	24.0649	19.3883
AT3G48990	242.336	180.1	211.152	194.461	208.4	212.077	201.098	172.027	265.15	151.724	189.546	173.882	512.147	440.474	322.644	227.91	327.029	203.834	357.895	388.643	334.649	321.287	221.496	257.282
AT4G22756	13.4001	12.3349	13.5883	11.288	14.5494	15.1675	17.1923	20.2525	18.6382	16.698	18.2038	17.5213	12.0505	14.1437	10.6615	15.8911	10.2971	15.9158	14.3671	20.5232	15.9552	15.1308	10.3135	11.4391
AT5G10080	10.5655	10.9823	9.1477	11.459	12.5316	14.23	15.0042	13.2634	15.7537	8.80442	11.8668	13.8769	7.02948	8.58723	14.7929	12.4365	13.5556	15.5169	8.81902	10.8359	12.0686	7.23203	9.08574	6.39812
AT4G09750	0.824624	1.1902	1.3766	1.7103	0.920403	1.03795	4.793	2.70033	1.88601	3.87091	1.41272	2.17265	2.6779	2.52566	1.99904	1.8885	0.912398	2.15402	4.88566	1.99739	1.84098	2.2568	2.4556	0.969413
AT4G25860	2.1131	1.73121	3.41929	0.855152	0.814203	1.80804	3.54265	0.397108	1.88601	0.910802	0.847629	0.700853	1.33895	2.1889	3.99807	1.10547	1.69445	1.43601	4.18179	1.99739	2.45464	0.974529	2.70116	1.93883
AT5G50100	3.0408	3.78702	3.10844	5.644	4.10641	3.85047	3.12587	3.65339	1.99695	2.88421	3.02725	2.10256	3.68211	1.68377	2.1323	4.79035	1.69445	3.62992	1.0765	1.49805	2.25009	1.38486	0.24556	1.1633
AT3G13590	1.80386	1.78531	1.64303	0.855152	1.416	1.1384	1.25035	1.19132	1.55318	1.6698	1.04945	0.981195	4.01684	1.85215	1.19942	1.56608	0.912398	1.39612	1.78037	1.69779	3.27285	2.46197	0.982242	0.77553
AT1G55810	32.5726	43.172	36.4576	30.7855	33.9133	34.5203	92.5257	53.0536	34.281	23.3773	30.111	29.3658	41.5074	19.3634	23.5886	29.1106	25.2865	25.8482	41.5281	22.4707	18.2052	21.3883	16.207	22.4904
AT4G20110	43.2927	39.1686	55.0638	23.6022	35.5771	37.9689	21.9853	25.3355	44.9313	18.8232	22.442	28.1743	90.0442	68.0243	36.5157	27.0839	27.6326	25.6089	61.4433	77.8485	68.1163	74.9362	29.9584	47.889
AT5G18810	2.26772	2.32631	3.24166	3.76267	5.13302	4.3527	4.06363	3.57397	3.9939	5.16121	3.91524	4.2752	2.00842	5.55644	3.73153	4.46793	5.08336	4.0687	3.68494	3.79505	5.11383	3.07746	2.94673	2.52047
AT4G02270	7.67931	4.54442	12.0785	4.10473	3.75241	5.25672	5.31398	4.36819	4.32672	2.80831	3.26943	2.52307	13.7242	9.93425	2.93192	3.22428	2.99788	1.75513	7.74252	13.7321	12.2732	13.387	4.42009	6.39812
AT3G23740	5.87544	4.92312	6.21688	4.61782	8.17743	8.1362	5.20978	5.95662	3.66107	6.45151	6.61958	5.32648	4.01684	6.06158	5.5973	4.9746	2.73719	5.62438	5.83794	6.54147	5.11383	3.74424	3.19229	5.23483
AT5G57800	6.03006	4.16572	8.39279	8.89358	4.24801	5.79244	6.77272	3.97108	5.43614	3.26371	2.58325	3.15384	4.35158	5.55644	7.7296	4.60611	5.86541	5.10582	9.15025	5.19323	5.11383	4.61619	3.19229	5.81648
AT1G29790	29.9441	38.2489	25.2228	22.2339	25.9837	27.6564	23.444	21.6821	17.3069	17.1534	18.2442	18.6427	19.4147	13.8069	26.6538	16.9505	20.8548	24.0532	23.1034	24.8176	17.7961	13.5921	15.4703	18.8066
AT1G12080	405.148	373.021	391.442	96.8032	122.343	85.3129	474.194	731.79	540.84	364.245	409.809	486.252	282.518	346.183	429.126	274.478	212.458	247.712	282.25	408.218	294.966	264.097	232.3	232.271
AT4G33580	65.2999	63.2973	53.9981	45.8361	42.9049	49.3529	54.4943	52.2594	43.4891	32.0299	35.1161	33.711	56.9053	67.856	71.4322	42.3301	49.7908	43.7186	60.9465	63.5171	67.7072	52.4707	44.2009	44.7869
AT1G74830	1.28847	0.703303	0.976939	0.17103	1.3452	0.736611	0.625174	0.714794	0.776591	0	0.36327	0.630768	0.669474	1.68377	0.533076	0.552733	1.69445	0.678117	1.15931	0.898828	0.61366	0.51291	0.491121	0.193883
AT1G13635	9.63779	14.553	6.39451	1.88133	3.11521	2.37724	6.87691	11.0396	11.0942	4.78171	7.18467	7.84956	19.7495	13.6385	10.395	2.7176	4.69233	3.39059	11.9657	14.8307	15.1369	13.1305	8.59462	8.53083
AT5G47815	0	0	0	0	0	0	14.2748	15.4078	12.7583	10.3983	12.6741	12.4752	0	0	0	0	0	0	19.0458	17.0278	15.3415	12.0021	12.278	12.9901
AT3G01730	0.309234	0.432802	0.310844	0	0.177001	0.133929	0.520978	0.397108	0.221883	0	0.24218	0	0.669474	0.336754	0.799614	0.138183	0.130343	0	0.455443	0.449414	1.22732	0.410328	0	0.387765
AT3G18450	10.6686	5.19362	13.011	6.49915	4.42501	5.35717	5.62657	1.90612	9.98474	1.8975	1.57417	3.29401	17.4063	12.7967	2.39884	2.57942	2.34617	2.47313	6.4176	13.2327	5.93205	7.3859	4.17453	6.59201
AT4G23070	1.54617	1.46071	1.82066	0.513091	0.743402	0.87054	1.25035	0.714794	1.44224	0.227701	0.48436	0.490597	2.6779	2.35728	0.666345	0.736977	1.17308	0.55845	0.869481	1.49805	2.04553	1.07711	0.24556	1.1633
AT5G51060	69.8353	86.4522	84.4164	28.22	33.7717	22.9354	71.5824	75.0534	90.5283	49.2592	50.5348	48.0084	76.6548	90.2501	83.9595	38.7834	37.5386	28.5208	89.3081	75.7013	102.277	96.2732	54.0233	46.7257
AT1G18280	0.412312	0.432802	0.799313	0.513091	0.247801	0.200894	0.416783	0.238265	0.443766	0.227701	0.322906	0.140171	0	1.51539	0.266538	0.598794	0.130343	0.119668	0.414039	0.898828	1.43187	0.564201	0.491121	0.193883
AT3G14330	3.14388	2.54271	2.70878	2.90752	4.63741	4.28574	1.45874	2.30323	1.10942	2.96011	4.88396	2.52307	3.01263	2.1889	4.13134	4.9746	5.73507	6.18283	3.76775	3.44551	3.68196	3.18004	1.96448	2.13271
AT2G20610	211.619	254.65	165.724	112.367	115.086	108.248	189.74	179.493	230.204	128.119	136.993	163.299	263.773	321.937	256.143	119.39	180.003	124.893	233.932	304.603	280.443	172.543	265.451	166.933
AT2G26080	229.348	232.036	297.478	257.572	247.022	233.238	302.584	356.921	218.666	194.76	179.536	152.926	298.585	347.53	331.84	264.114	272.155	247.114	351.395	283.28	322.99	258.609	216.584	232.271
AT1G79760	7.0093	2.92141	4.66266	2.05236	2.97361	2.77903	9.06502	5.95662	7.87685	3.26371	6.61958	4.41538	10.7116	7.07184	6.13038	1.98063	3.12822	2.91192	7.74252	7.64003	3.68196	2.61584	2.94673	7.7553
AT1G80760	8.24624	27.3747	6.79416	2.90752	5.20382	4.45315	13.337	8.18042	11.5379	3.26371	3.35015	4.97606	10.3768	10.7761	20.2569	5.84976	9.515	4.42771	16.4373	10.2866	8.18213	8.41172	7.12125	9.50025
AT2G32430	24.7387	35.4356	13.3219	5.81503	15.8593	12.7233	11.6699	9.13348	10.6504	8.12132	9.32392	13.5265	15.3979	10.9445	15.7257	8.06069	10.4274	8.97508	15.9819	14.0317	7.56847	7.53978	8.59462	10.8574
AT5G26700	3.0408	3.40831	2.66438	3.07855	1.94701	1.94197	6.87691	4.52703	6.98932	5.08531	3.67306	3.3641	3.01263	1.68377	2.79865	1.61214	1.8248	2.27369	2.60844	2.39687	2.65919	2.15422	0.982242	1.74494
AT2G39675	7.16392	9.62984	7.14941	3.59164	5.45162	5.95985	3.43846	3.97108	3.43919	3.94681	2.86579	2.66324	3.34737	2.1889	1.7325	4.05338	1.17308	3.11136	3.51933	3.1459	3.27285	2.41068	2.21004	1.93883
AT1G63295	2.83464	4.70672	2.97522	1.53927	1.84081	1.23885	2.70909	2.46207	1.99695	1.8216	2.21998	2.10256	5.69053	2.52566	3.99807	2.11881	1.95514	1.43601	7.16287	6.19192	6.1366	7.07816	3.43785	3.10212
AT5G44520	3.55619	3.40831	2.93082	4.10473	5.06222	4.3527	4.793	3.89166	3.21731	3.71911	4.15742	2.66324	5.02105	5.55644	4.26461	4.9746	4.95302	3.86926	5.42391	4.09466	5.11383	3.48779	3.43785	3.10212
AT2G25680	14.6371	9.30524	18.6062	7.8674	9.06243	14.2969	7.2937	6.51257	13.6458	3.79501	7.02321	7.70939	32.8042	19.0266	10.5283	6.95522	7.82055	7.29973	13.6219	31.2592	12.4778	21.2858	7.12125	13.184
AT1G65295	12.6786	10.0085	10.3023	6.84121	11.2926	11.0826	8.02306	11.9132	9.09721	9.25982	7.62866	9.46152	9.70737	7.40859	5.86384	9.67283	8.21158	9.33408	8.77762	9.8871	6.1366	8.41172	4.66565	4.4593
AT4G30500	8.65855	7.73633	8.34838	13.6824	10.089	12.0536	12.3993	10.5631	9.76286	13.5861	12.3108	12.2649	7.36421	6.22995	5.46403	8.47524	8.21158	11.0094	7.94954	8.43899	6.75026	6.97558	5.64789	3.68377
AT2G33990	26.2333	20.1253	22.514	21.5498	21.8773	20.9934	28.4454	25.8914	35.9451	18.975	21.3118	23.1982	30.4611	24.5831	18.6577	14.5092	16.4232	18.7878	20.5363	31.2093	28.6375	20.4138	16.4526	21.7148
AT1G63320	0	0	0	0	0	0	1.04196	0.635373	1.55318	0.683102	0.565086	0.981195	0.669474	1.17864	0.399807	1.19759	1.43377	1.1169	1.20071	1.04863	1.43187	0.564201	0.982242	0.387765
AT5G23950	1.49463	3.46241	2.22032	0	0.1416	0.401788	3.95943	1.27075	1.88601	1.6698	1.73562	0.700853	3.68211	1.17864	0.799614	2.07275	0.651713	0.319114	4.43021	2.54668	1.63643	4.25715	0.736681	0.581648
AT5G58370	17.214	13.1464	16.2971	12.6562	20.8153	19.1854	22.7147	17.1551	18.1944	17.9883	18.89	14.6478	16.4021	13.3018	23.3221	21.1881	21.5065	27.0848	22.9791	20.6231	15.1369	9.89916	16.207	16.48
AT3G17630	5.41159	6.97893	3.73013	6.49915	5.48702	5.15628	7.39789	7.62447	11.427	8.19722	8.0323	7.98973	4.01684	5.05131	3.8648	2.53336	5.47439	4.30804	4.63723	4.69388	3.0683	2.66713	2.21004	3.48989
AT3G60870	1.03078	0.757403	0.35525	0.855152	0.283201	0.770093	1.14615	1.03248	0.998474	0.607201	0.322906	0.350427	0	0.505131	0.932883	0.138183	0	0.319114	0.579654	0.798958	0.61366	0.051291	0.24556	0.387765
AT3G20935	16.9563	22.7221	12.9222	5.47297	10.7262	10.7143	14.7958	11.5161	11.2051	10.1706	10.2523	12.8256	14.7284	13.4702	13.4602	4.23762	8.99363	6.18283	9.44008	18.8254	11.8641	5.89846	14.9792	7.94918
AT5G03650	26.2849	18.6105	23.8018	41.0473	33.7009	27.2881	23.0272	23.8265	28.6229	25.123	26.4783	21.6564	22.4274	31.6549	32.2511	33.947	31.1519	36.738	23.4346	29.861	39.0697	26.5174	20.8726	19.9699
AT4G00770	0.566929	0.270501	0.532876	0.17103	0.424801	0.468752	0.625174	0.0794216	0.221883	0.227701	0.201816	0.280341	0.334737	0	1.33269	0.0921222	0.391028	0.638228	0.786673	0.948762	0.204553	0.205164	0.24556	0.193883
AT4G00690	3.0408	2.32631	2.70878	2.73649	3.00901	2.54466	3.23007	1.90612	2.6626	2.80831	2.13925	2.10256	2.6779	1.51539	2.26557	2.57942	2.08548	3.07147	2.69125	2.74642	1.63643	1.84648	1.2278	1.35718
AT3G52940	28.6041	23.8582	27.4431	30.1013	26.3023	28.1586	21.0475	21.1261	24.4071	18.1401	14.9344	16.4701	21.0884	19.0266	23.7219	18.0559	18.639	18.0698	16.1889	21.2223	22.2963	15.1308	15.7159	12.4085
AT2G32295	8.45239	11.6315	8.21517	6.84121	10.8324	10.1117	9.89859	5.32125	7.54403	7.13462	7.91121	8.90084	11.7158	6.22995	6.66345	5.43521	4.69233	6.54184	10.6408	9.43769	5.93205	5.89846	6.87569	5.62259
AT5G23955	3.29849	7.03303	3.59691	4.44679	3.68161	4.25225	3.75104	2.85918	4.10484	2.27701	4.3996	3.99486	3.34737	1.01026	2.66538	1.0594	2.34617	1.91468	3.51933	2.94616	1.84098	1.59002	1.2278	2.52047
AT1G16170	29.2741	17.0416	22.7804	18.1292	19.1515	15.8371	28.5496	24.859	34.7247	15.18	15.8628	16.8205	28.7874	30.1395	27.3202	9.3504	16.8142	13.9213	14.0773	23.769	24.3419	13.1818	14.2425	17.6433
AT4G31450	12.0601	10.6577	8.70364	7.69636	11.9652	13.0916	14.0664	10.2454	12.0926	11.9922	10.4137	12.8256	28.4526	13.8069	13.7267	9.02797	14.859	10.3712	15.5679	14.7807	10.6368	10.1556	9.57686	9.69413
AT1G62370	4.79313	8.00683	4.97351	2.90752	3.22141	3.54913	3.95943	4.68587	2.21883	6.52741	3.14834	3.50427	13.7242	10.271	2.39884	7.50796	1.95514	2.67258	7.08006	5.14329	5.93205	8.92463	2.70116	0.969413
AT2G41820	37.5204	59.1856	26.999	31.4696	41.2411	36.8305	40.9489	23.8265	33.9481	21.5556	34.3895	30.3469	61.5916	40.2421	49.4428	21.3723	28.545	34.9829	55.6054	47.9375	32.1149	20.978	37.3252	40.9092
AT3G13277	2.98926	3.57061	2.97522	2.05236	1.2744	1.74108	1.45874	2.70033	1.55318	1.4421	2.05853	1.33162	2.00842	0.673508	0.799614	1.84244	1.56411	0.638228	1.44914	1.64785	4.09107	3.33391	0.982242	0.193883
AT2G19110	99.0064	59.6184	55.8631	73.543	126.343	114.677	99.9236	54.1655	90.1955	55.1794	72.4118	77.6545	188.122	152.045	118.743	75.7705	135.687	109.177	177.498	140.567	78.3439	84.5276	78.0882	128.738
AT1G08500	9.99856	8.22323	11.2348	5.644	7.18622	5.18976	5.10559	6.51257	10.2066	4.25041	4.92432	5.95725	14.059	11.2813	9.19556	4.69823	6.77781	4.34793	7.86673	13.782	11.0459	7.48849	7.85793	7.94918
AT4G27840	4.38081	6.27563	5.95044	2.90752	3.85861	5.52458	4.27202	4.36819	3.9939	4.85761	4.15742	3.57435	4.01684	4.71456	3.59826	4.28368	2.21582	3.74959	5.29969	4.39427	4.70473	4.05199	3.43785	2.32659
AT5G52990	6.0816	4.11162	7.7711	2.56545	4.53121	7.39959	4.58461	6.35373	5.43614	5.76841	4.64178	5.04614	5.35579	3.19916	3.99807	6.12612	3.51925	4.86649	5.29969	6.74121	3.68196	8.20656	1.2278	1.35718
AT2G17890	1.34001	0.649203	0.799313	0.17103	0.283201	0.267859	0.208391	0.317686	0.332825	0.0759002	0.161453	0.0700853	2.34316	0.336754	0.266538	0.276367	0	0	0.289827	0.998697	1.02277	0.666783	0.24556	0
AT1G67880	58.1875	57.4544	35.8803	41.5604	57.8792	36.7636	50.5349	12.7869	40.4937	15.2559	30.3936	47.5179	40.8379	33.8438	44.2453	15.5686	39.8848	33.6266	45.2958	41.9453	32.9331	20.5164	31.9229	35.2866
AT3G60670	0.206156	0.378702	0.799313	1.36824	1.416	1.27233	1.87552	0.158843	0.332825	0.834902	1.29163	0.770939	2.6779	0.841886	0.266538	0.368489	0.782055	0.917453	0.579654	0.349544	1.22732	0.410328	0	0.387765
AT1G48960	9.1224	11.361	10.8351	8.38049	8.10663	5.95985	7.71048	4.68587	9.98474	5.23711	7.30576	6.65811	12.72	7.07184	5.99711	4.1455	5.99576	5.02605	6.79023	7.09075	9.61401	5.28297	6.38457	4.84706
AT3G26180	0.051539	0	0.222032	0.17103	0.778802	0.87054	1.14615	0.873637	0.221883	0.1518	0.847629	0.490597	0	0.336754	0.799614	0.552733	0.391028	1.67535	0.248423	0.199739	1.43187	0.205164	0	0.387765
AT2G43150	2172.88	2238.83	2418.01	773.741	1628.37	1460.97	1884.69	2131.2	3171.15	1923.54	2365.89	2329.85	2247.76	1574.16	887.838	1227.07	721.707	842.66	1578.73	2475.97	1732.77	2355.08	900.47	1004.51
AT2G45210	3.65927	6.38383	5.59519	5.81503	5.45162	5.55806	23.2356	8.33926	3.9939	10.7019	6.17558	4.41538	9.37263	4.54618	2.79865	9.16616	3.25856	3.39059	9.23306	3.79505	2.45464	5.48814	2.21004	2.90824
AT3G23160	21.5433	21.9647	19.0059	8.89358	12.567	14.4978	11.8783	14.9313	11.316	17.6088	16.0646	18.5726	27.4484	18.3531	11.8609	17.8717	9.90603	14.0809	24.2627	28.0135	18.4098	27.9023	13.2603	10.0819
AT1G53130	1.03078	1.24431	1.06575	0.342061	0.531002	0.468752	0.416783	0.158843	0	0.1518	0.0403633	0	0.669474	0.673508	0	0.138183	0	0.239336	1.1179	0.848893	0	0.461619	0	0.193883
AT1G12300	3.40157	2.92141	2.75319	5.47297	5.27462	4.31922	3.33426	3.01802	2.10789	4.09861	4.11706	3.22392	4.35158	3.36754	3.465	4.74429	3.12822	4.90638	4.92706	3.99479	4.29562	1.23098	3.43785	4.26542
AT3G18900	16.0802	16.2301	5.59519	5.81503	13.6644	10.0447	8.96083	6.35373	9.43003	4.17451	5.65086	7.07862	11.3811	9.93425	17.9913	12.6207	10.4274	11.2089	13.125	12.3339	13.296	6.10363	11.5413	10.0819
AT2G11810	0.360773	0.432802	0.35525	0.342061	0.177001	0.100447	0.72937	0.0794216	0.332825	0.303601	0.12109	0.560683	1.33895	0.841886	1.06615	0.230305	0	0.478671	0.74527	0.399479	0.61366	0.307746	0	0.193883
AT5G47540	29.9957	24.4533	26.0221	18.6423	21.1693	18.9175	35.8433	30.0214	36.7217	21.3279	23.4107	24.4598	35.4821	35.1908	24.5215	17.1347	20.0728	18.7081	39.7891	41.4459	35.5923	29.0307	22.5916	33.5417
AT3G54870	3.0408	1.89351	4.17419	3.9337	3.78781	2.81251	3.33426	2.14438	3.10636	2.50471	3.30979	2.59316	4.01684	3.03079	2.93192	4.09944	3.12822	4.70693	3.1881	4.74381	4.50017	4.30844	1.71892	2.32659
AT1G04250	113.953	101.654	110.216	59.1765	59.0828	52.4333	86.4824	116.035	133.13	54.3445	57.6388	59.3623	134.899	127.798	142.331	55.3194	67.1264	56.563	122.845	148.656	120.686	104.069	96.9964	86.6655
AT5G54570	0.927702	0.919704	0.799313	0.17103	1.2744	1.84153	1.45874	0.873637	1.22036	1.5939	0.443996	2.03247	0.669474	1.17864	0.133269	0.783038	0.782055	0.718007	0.828077	1.34824	1.22732	1.02582	0.491121	0.193883
AT2G35370	3.35003	2.97551	2.04269	3.42061	2.08861	1.87501	3.23007	3.81224	2.32977	2.20111	1.69526	2.31282	1.67368	2.1889	3.19846	1.24365	1.30343	4.86649	1.24212	1.99739	4.90928	2.56455	1.47336	1.1633
AT2G33130	0.566929	0.865604	0.888126	0	0.460201	0.267859	0.416783	0.794216	0.221883	0.607201	0.605449	0.210256	0	0.168377	0.266538	0.0921222	0.260685	0.279225	0	0.199739	1.22732	0.256455	0	0
AT2G27930	2.88618	2.65091	3.68572	1.36824	1.94701	1.87501	4.37622	3.41513	4.77049	1.3662	1.89707	1.82222	5.02105	4.71456	5.86384	1.42789	2.08548	1.27646	3.72635	3.89492	3.88651	2.46197	1.71892	3.48989
AT1G63100	56.899	54.533	39.2996	28.049	33.3115	37.2993	42.9286	48.9237	53.252	31.4227	32.2099	30.417	29.4568	41.5891	57.5722	31.8743	39.7545	40.6471	38.547	48.3869	41.1152	26.3123	28.485	38.5826
AT4G30250	0.360773	0.865604	0.666095	0.17103	1.1682	0.133929	0.937761	0.873637	0.332825	0.227701	0.201816	0.490597	0.334737	0	0.533076	0.41455	0.391028	0.319114	0.579654	0.299609	0.409107	0.153873	0	0
AT2G16385	3.55619	2.65091	2.26472	1.02618	1.4868	1.10492	4.37622	3.89166	8.76439	2.80831	2.21998	3.29401	6.36	3.7043	3.19846	2.16487	1.8248	2.07424	4.05758	6.49153	2.25009	3.53908	2.94673	2.13271
AT3G50230	3.29849	3.02961	4.44063	3.9337	4.77902	3.08037	2.18811	1.42959	1.77507	1.1385	1.08981	1.05128	2.6779	1.51539	2.79865	1.0594	1.30343	1.67535	2.89827	3.19583	2.45464	1.74389	1.2278	2.52047
AT2G28740	59.6306	49.0689	73.5812	52.8484	48.1796	51.7971	58.1412	61.8694	40.9374	49.9423	38.3855	29.4358	46.5284	44.1148	58.6384	51.4963	36.6263	46.7502	63.762	58.2241	42.3425	45.8029	37.5707	36.6438
AT1G26790	0.257695	0.216401	0.84372	0	0.1062	0	0.833565	0.317686	1.10942	0.0759002	0.12109	0.0700853	2.00842	0.673508	0.799614	0.230305	0.130343	0.159557	1.15931	0.749023	0.204553	0.51291	0.24556	0
AT4G01970	7.52469	3.89522	5.99485	1.53927	5.02682	5.02235	4.6888	3.17686	10.9832	2.27701	3.14834	3.57435	12.0505	8.0821	6.53018	4.46793	4.82267	6.58173	17.224	10.1368	6.1366	7.33461	4.66565	11.8268
AT1G30560	0.51539	0	0.444063	0.513091	0.0708002	0.368305	0	0.158843	0.332825	0	0.0807266	0	0.669474	0.336754	0.932883	0.138183	0.260685	0	0.207019	0.599218	0.818213	0.205164	0	0.193883
AT2G46790	6.18468	13.1464	15.9419	6.15709	6.61982	8.80585	14.2748	25.7326	17.1959	15.18	9.72755	8.90084	20.7537	15.6591	14.5263	19.6681	8.21158	8.61608	25.5462	13.033	16.1597	23.9529	5.40233	10.0819
AT2G46130	2.1131	3.84112	1.82066	0.17103	0.1416	0.401788	1.14615	1.35017	1.66412	1.0626	1.41272	2.73333	3.01263	1.01026	1.19942	0.41455	0.391028	0.239336	1.57335	3.2957	1.22732	1.43615	1.47336	0.77553
AT4G15440	7.16392	14.2825	2.93082	4.27576	3.50461	3.7835	1.66713	5.48009	0.998474	1.3662	1.2109	1.33162	1.00421	1.85215	0.799614	2.30305	1.04274	1.55568	1.57335	1.69779	2.04553	0.461619	2.4556	0.193883
AT3G15020	43.602	44.3622	47.0707	43.7838	35.4709	42.3886	38.9692	41.1404	50.1456	31.6504	32.8961	33.7811	55.5663	57.9217	61.9701	42.4223	60.2183	39.8095	45.5443	68.7603	60.5478	50.4703	40.763	36.4499
AT2G20515	23.6564	13.7415	25.0896	23.7732	17.8417	20.1229	29.9042	14.6136	16.9741	15.1041	10.0101	7.77947	11.0463	13.8069	19.7238	9.21222	10.2971	15.5967	17.431	17.2775	13.5005	8.10398	11.7869	14.7351
AT1G75750	178.995	155.755	200.184	67.899	110.732	105.972	108.468	191.644	297.213	106.867	189.021	179.909	240.006	181.174	82.7601	86.733	72.0794	66.4156	115.393	264.954	162.211	233.015	76.6149	88.2166
AT4G01340	0.412312	0.162301	0.35525	0	0.177001	0.133929	0.625174	1.27075	1.66412	2.42881	0.807266	0.560683	0.334737	0.673508	0.399807	1.15153	0.130343	0.678117	0.53825	1.04863	1.84098	1.33357	0	0.387765
AT3G15357	16.4925	9.95444	25.356	14.8796	11.328	16.6072	22.6105	12.8663	15.4209	17.8365	9.92937	9.67177	13.0547	15.9958	25.0546	15.1541	20.3334	20.1441	19.2114	20.3734	16.3643	11.5918	14.7336	13.9595
AT1G34065	10.5655	10.9282	9.1477	7.8674	7.92963	8.73888	13.2328	11.1984	11.6489	10.7778	8.63775	11.0034	9.0379	13.4702	11.1946	11.0086	10.8184	12.0864	11.6759	10.9857	13.5005	8.5656	9.82242	7.36754
AT4G25090	11.287	11.361	12.567	3.9337	6.37202	6.83039	6.25174	2.54149	6.54555	3.26371	3.55197	3.99486	14.3937	6.56671	4.26461	2.53336	2.08548	3.15125	12.4212	11.485	9.2049	9.28367	5.89345	8.33695
AT5G38690	22.3164	20.4499	20.4713	15.3927	22.0189	20.826	13.337	23.9059	19.1929	18.3678	21.8365	19.8341	24.4358	20.2053	21.0565	22.3857	18.5086	22.338	23.5588	27.1646	30.683	24.0042	18.6626	16.2861
AT3G46150	0.309234	0.703303	0.532876	0.342061	0.354001	0.569199	0.625174	0.794216	0.443766	0.607201	0.968719	0.560683	0.334737	0.505131	0.533076	0.598794	0.651713	0.598339	0.414039	0.749023	0.818213	0.410328	0.24556	0
AT2G14110	7.57623	9.95444	7.99313	4.10473	6.40742	8.1362	6.98111	6.11546	8.87533	7.05872	6.86176	5.18631	6.69474	3.03079	4.79769	6.034	5.73507	5.06594	5.92075	5.99218	6.34115	5.23168	3.68341	3.68377
AT3G58820	2.26772	2.05581	2.22032	2.73649	3.61081	3.38171	4.793	3.89166	3.9939	3.11191	3.10797	3.57435	2.34316	1.34702	2.1323	2.76367	3.38891	3.39059	2.73266	3.64525	2.25009	1.43615	1.96448	2.13271
AT1G56010	46.6943	68.7614	44.0955	25.1415	28.0369	31.4399	39.0734	60.3604	51.5878	47.4376	46.3371	39.7384	75.6505	42.2627	37.3153	31.8282	30.1091	23.4549	46.6208	57.7247	67.2981	53.7017	38.3074	33.1539
AT5G43880	128.435	135.142	106.22	57.1241	71.5436	61.5405	115.24	167.024	207.905	93.5849	116.085	133.723	93.7263	112.308	106.749	68.0322	69.7333	69.8062	130.091	185.458	182.257	139.922	118.115	106.442
AT1G50520	22.7802	18.1777	25.1784	24.9704	24.3907	29.431	17.6091	15.1695	15.6428	19.5063	20.222	20.3948	25.7747	24.5831	22.6557	18.885	24.2437	22.2981	26.9953	27.1646	25.9783	21.9013	17.6804	18.4188
AT5G22320	20.2033	18.5564	18.5174	18.3002	22.4791	20.0224	10.5238	8.41869	6.76744	10.9296	12.3108	8.55041	7.02948	5.21969	8.39595	10.1795	8.73295	11.528	9.85412	7.7399	6.95481	7.12945	3.68341	6.39812
AT3G56790	13.194	6.92483	9.90261	6.67018	12.6732	4.21877	17.2965	4.52703	31.7293	4.47811	6.25631	9.25126	7.36421	11.9548	15.4592	3.04003	6.51713	9.53353	7.94954	17.1277	9.00035	4.30844	8.84018	11.0513
AT4G17220	20.9764	20.1253	19.672	8.03843	12.0714	9.57594	17.6091	16.8374	28.0682	8.42492	17.0333	19.6239	25.1053	30.9814	23.8552	9.67283	12.7736	12.9241	18.7974	32.8571	29.8648	23.6452	15.9614	19.3883
AT3G01100	27.161	23.6959	23.2245	15.2217	23.9659	25.2122	20.214	19.22	23.5196	18.8991	21.4329	27.123	33.8084	22.8993	22.2559	18.6087	20.0728	21.8194	26.7883	32.208	28.0238	25.389	19.3993	18.225
AT5G52300	0.206156	0.865604	0.177625	0.17103	0.0708002	0.0669646	2.91748	2.38265	1.88601	3.33961	6.05449	2.8735	3.01263	0	0.133269	0.875161	0	0.0398893	2.1116	0.0499349	0.818213	1.38486	0	0
AT5G02830	5.1539	4.65262	4.08538	5.98606	7.57562	6.39512	6.46013	4.60645	4.77049	5.54071	5.6105	6.30768	4.68632	6.22995	8.12941	5.38915	5.47439	7.0604	6.04496	5.94225	4.90928	3.84682	2.70116	5.04095
AT5G53450	19.8425	24.3992	17.8069	15.9058	20.0011	20.6921	21.3601	15.5666	15.0881	20.5689	16.5893	16.4701	32.8042	24.9198	25.0546	16.9044	16.0321	16.7535	34.3652	23.6192	17.5916	17.0286	19.1537	18.4188
AT5G51500	3.19542	2.27221	6.43891	3.59164	1.2036	2.61162	6.98111	3.01802	2.55166	3.87091	0.726539	0.560683	2.00842	3.87267	3.06519	2.76367	1.04274	1.87479	5.54812	3.2957	3.47741	3.48779	3.19229	1.55106
AT3G20260	36.1288	36.139	27.2655	35.0612	38.5507	38.9399	26.9867	23.5882	22.2993	21.1002	24.5005	26.2119	31.8	24.9198	37.1821	29.2027	34.9318	37.5757	32.2536	33.3066	30.4785	18.8751	27.2572	23.4598
AT5G35995	12.8332	12.4972	12.1673	8.20946	13.5228	12.3885	15.1084	15.3284	16.0865	12.5235	11.2614	11.2837	26.4442	9.93425	11.5944	11.5153	12.1219	13.7219	12.711	12.0842	18.8189	12.4124	10.8047	7.94918
AT3G52110	47.3128	35.4897	33.5268	18.4713	29.7361	23.1363	28.9664	47.4147	37.4983	27.4	27.0838	25.6512	27.4484	33.0019	51.8417	30.17	23.8527	31.5125	30.5975	37.2015	44.1835	25.8507	31.1862	24.2353
AT1G44800	176.882	97.9214	123.982	65.6756	99.5451	68.4379	101.07	116.909	190.82	80.606	88.9203	86.205	236.324	257.112	248.947	109.441	183.001	120.466	236.209	224.807	173.87	142.384	132.112	190.005
AT2G26310	5.46313	4.21982	4.30741	3.59164	3.36301	4.58708	6.98111	4.20934	4.32672	5.16121	3.91524	5.67691	5.35579	3.36754	3.8648	4.1455	4.56199	3.98893	6.3762	4.4442	3.0683	4.0007	3.43785	1.93883
AT5G66920	259.035	277.913	257.779	109.288	116.679	117.925	182.551	330.076	274.469	133.205	151.927	156.43	216.575	236.907	209.632	162.273	104.665	114.003	215.631	231.848	338.536	256.147	178.522	140.565
AT5G22240	4.17466	2.97551	2.48675	3.24958	4.95602	2.91296	5.62657	3.09744	7.98779	0.986702	5.9334	7.42904	4.01684	5.21969	5.06422	1.61214	4.04062	4.86649	4.80285	6.49153	1.43187	2.61584	3.19229	2.71436
AT3G54290	22.6256	24.2369	22.0699	12.8273	25.2403	25.547	20.7349	12.8663	19.9695	16.0908	17.1948	20.0444	16.0674	14.3121	12.7938	14.1408	10.6881	16.4344	21.3644	22.6704	13.7051	18.2083	9.3313	13.9595
AT5G04110	12.6271	11.361	11.2348	11.9721	13.4166	13.3929	5.52237	7.06852	6.87838	8.34902	9.36428	8.69058	12.3853	6.56671	14.3931	10.2256	9.515	12.7247	8.94323	9.38775	11.8641	7.79623	7.12125	6.39812
AT2G36870	20.7187	80.3929	19.1835	3.76267	5.13302	2.00894	22.2979	20.9673	9.31909	5.92021	5.73159	7.35896	14.7284	5.05131	9.99518	5.8037	3.25856	4.26815	21.737	6.99088	7.97758	8.51431	8.84018	8.72472
AT3G10360	18.9148	28.078	17.052	15.9058	26.1253	23.3037	21.2559	30.4185	17.5288	23.0737	28.0929	24.3897	31.1305	24.4147	27.0536	31.1834	32.1946	30.9142	39.2923	29.4616	29.2511	30.4669	16.4526	24.0414
AT1G26810	15.7709	12.389	13.4107	14.3665	17.5231	10.8818	13.5454	15.0107	23.5196	11.9922	14.6115	14.2974	17.0716	15.9958	21.9894	14.7856	17.4659	16.0754	14.2015	19.7742	21.2735	13.4895	13.7514	12.4085
AT3G24715	10.9778	6.49203	11.5456	7.8674	7.36322	5.22324	4.6888	9.53059	8.87533	4.70581	6.33704	4.7658	15.7326	14.6488	8.52922	8.70554	8.99363	6.70139	8.69481	13.5823	12.4778	11.9508	6.87569	5.81648
AT5G65090	8.40085	7.68223	7.23823	2.22339	3.39841	3.28127	5.52237	4.92414	6.98932	3.71911	5.36832	5.88717	12.0505	9.26074	3.33173	3.27034	3.77993	2.79225	7.41129	9.93704	6.1366	6.20621	4.17453	6.01036
AT3G54140	24.3264	44.5245	33.4824	14.5376	18.3373	18.5492	50.6391	57.9777	54.0286	40.5307	38.7488	34.9025	74.9811	43.2729	35.4496	37.5398	21.6369	17.5513	67.4055	50.1346	48.2746	60.0618	35.1151	25.3986
AT1G53040	38.1904	45.5524	32.9051	30.1013	32.8159	34.7212	45.5335	25.812	27.4026	28.3108	28.5369	31.9589	34.8126	21.5523	24.3882	22.5699	22.4189	27.6034	35.7315	32.7073	21.6827	23.0297	18.6626	23.4598
AT2G17620	6.80315	5.35592	6.52773	5.47297	6.65522	7.60049	4.16783	4.60645	3.77201	3.79501	4.88396	3.50427	4.35158	4.20943	4.53115	4.9746	4.56199	7.0604	4.306	5.2931	3.47741	2.92359	1.96448	3.87765
AT1G52050	2.98926	2.00171	6.39451	4.27576	2.61961	5.52458	0.312587	0	0.332825	0	0.0403633	0	0	0.505131	0.266538	0.138183	0.391028	0.359003	0.786673	0.449414	0.409107	0.205164	0	0.193883
AT5G47500	56.5898	48.7443	51.911	36.7715	44.2501	36.2279	58.6622	64.5697	71.4464	33.0925	32.2906	26.5623	22.0926	28.4557	48.3767	35.2828	26.8506	39.8893	25.1321	32.7073	33.3422	14.9257	25.7838	25.2047
AT3G52115	3.65927	3.73292	5.01791	3.76267	5.55782	5.35717	6.35593	5.08298	3.88296	4.47811	4.19778	5.04614	2.34316	2.69403	5.73057	4.32974	6.1261	6.02328	4.80285	4.84368	3.88651	3.59037	2.21004	3.296
AT5G67385	4.43235	2.81321	2.70878	2.39442	3.15061	2.51117	3.43846	2.62091	1.99695	0.910802	1.37235	1.47179	1.67368	1.17864	6.39691	1.8885	1.95514	2.87203	2.27721	3.89492	2.45464	1.79518	1.96448	1.74494
AT3G56100	11.3901	6.60023	11.0572	9.23564	12.7794	12.5224	10.3154	7.54505	11.6489	6.83102	11.7457	8.55041	5.69053	7.07184	9.99518	8.01463	10.1667	12.7646	9.85412	10.2366	4.29562	5.53943	3.92897	7.56142
AT2G31980	0.876163	0.865604	1.33219	0.684121	1.2744	0.87054	0.937761	0.397108	0.776591	0.379501	0.201816	0.350427	0.334737	0.336754	1.33269	0.368489	0.651713	0.438782	0.662462	0.848893	1.22732	0.615492	0	0.581648
AT5G39420	1.54617	3.46241	1.55422	1.19721	1.69921	2.41073	2.5007	2.77975	2.77354	2.58061	2.26034	3.22392	1.67368	2.02053	3.465	1.28971	1.69445	2.39336	3.76775	2.39687	3.27285	2.15422	1.2278	2.71436
AT5G05500	9.07086	9.57574	13.5439	6.32812	4.35421	5.29021	8.02306	5.00356	6.21273	4.62991	4.35924	3.85469	24.7705	15.4907	5.73057	5.89582	4.82267	2.79225	7.94954	17.1776	14.3187	13.8999	6.38457	7.7553
AT1G18460	40.6127	32.2978	40.3209	24.4573	21.8773	25.9488	43.8664	89.5081	50.2565	44.9329	34.2281	33.1504	53.8926	39.737	34.7832	38.6452	21.8975	23.056	50.8025	38.2501	40.297	48.6752	24.556	20.5516
AT5G63580	19.6879	30.242	9.54735	6.32812	10.5492	8.00227	16.9839	12.8663	9.54098	9.94292	12.1494	14.9983	8.36842	6.90346	11.1946	4.42186	7.0385	5.66427	10.4338	8.13938	13.7051	5.1291	9.3313	8.33695
AT5G57780	0.309234	0.270501	0.310844	0.17103	0.212401	0.267859	0.104196	0.0794216	0.554708	0.0759002	0.0807266	0.420512	0	0	0.399807	0.138183	0	0.0797785	0.289827	0.199739	0.61366	0	0	0
AT2G36570	199.765	228.141	104.888	57.6372	103.652	80.6924	87.0034	102.613	133.241	34.231	42.8255	59.3623	105.107	112.644	201.503	51.8648	74.0346	77.5048	124.791	142.914	110.459	59.2924	112.467	103.921
AT5G01230	13.864	26.0222	17.1852	18.9844	16.6735	17.9465	19.7972	17.711	16.5303	16.0149	14.4501	13.5966	10.3768	11.1129	12.6606	18.1481	15.3804	18.7081	17.431	12.9831	12.4778	10.3095	9.57686	10.6635
AT5G06640	13.1424	7.14123	21.4038	4.27576	5.91182	6.69646	7.0853	8.101	12.5364	5.08531	6.86176	5.67691	25.44	18.5215	5.33076	5.29702	2.86754	2.67258	11.1376	18.4759	13.296	16.926	4.91121	8.72472
AT5G61750	0.051539	0.0541002	0.0888126	0	0.1062	0.0334823	0	0	0	0.0759002	0	0	0	0	0	0.0460611	0	0.199446	0.207019	0.149805	0.818213	0.051291	0	0
AT5G25240	2.1131	2.38041	1.68744	1.53927	2.05321	1.64063	4.6888	3.65339	4.88143	2.50471	2.66398	2.59316	5.35579	6.22995	4.66442	2.21093	4.56199	2.83214	2.153	6.69127	4.29562	2.41068	2.70116	3.68377
AT2G06850	169.306	127.568	150.537	133.575	138.768	127.869	71.374	124.374	109.277	67.3994	78.3452	66.5811	107.451	113.823	121.675	81.6202	73.6435	104.869	88.1902	137.171	113.936	82.7837	82.7539	81.6246
AT5G06470	1.39155	2.75911	1.11016	0.342061	0.637202	0.468752	1.04196	0.873637	0.998474	0.607201	1.04945	0.841024	2.00842	0.673508	1.33269	0.41455	0.651713	0.359003	0.869481	1.94746	0.61366	0.871947	0.24556	0.581648
AT1G26870	0.773085	0.378702	0.932532	1.36824	0.495602	0.736611	0.625174	0.714794	0.443766	0.303601	0.0807266	0.140171	2.00842	0.168377	0.666345	0.368489	0.52137	0.398893	1.15931	0.898828	1.02277	0.51291	0.736681	0.193883
AT1G44750	25.151	34.3536	21.4482	18.4713	26.6563	25.9153	28.3412	18.5052	19.6367	18.975	21.8769	24.7401	29.1221	13.3018	15.3259	17.9638	16.2928	17.5114	30.1006	24.2184	15.1369	20.2599	15.7159	13.9595
AT2G22230	33.8611	33.3798	30.3739	43.4417	40.7809	44.431	37.6146	31.3715	33.5044	32.4853	30.1514	33.5008	28.4526	29.8027	32.5176	34.7761	31.4126	41.7242	35.9386	40.7468	40.5016	29.8001	31.9229	23.072
AT3G25030	6.80315	6.65433	4.61826	3.59164	5.66402	5.65851	5.52237	4.28876	4.54861	4.17451	5.04541	4.62563	5.35579	3.36754	3.99807	3.86913	4.69233	4.4676	4.05758	3.89492	4.50017	2.97488	2.21004	3.10212
AT2G37180	148.535	362.796	143.255	200.961	92.0757	127.769	259.03	273.051	147.441	131.459	202.826	168.205	236.324	184.036	120.875	164.254	79.6393	72.8378	214.224	167.432	162.006	193.572	131.375	71.3488
AT5G40530	10.0501	13.3087	12.8778	7.52533	11.4696	12.5894	13.4412	12.2309	13.8677	9.94292	13.2795	11.6342	13.3895	7.57697	8.52922	9.71889	7.95089	12.7247	13.332	11.3851	8.38669	9.64271	8.10349	5.62259
AT2G23000	0.876163	0.595102	0.577282	2.90752	4.46041	1.67412	5.73076	1.98554	0.443766	2.20111	0.887993	0.420512	0	0.505131	2.1323	3.91519	0.651713	3.62992	0.621058	0.349544	0.61366	0.102582	0.24556	0
AT3G50825	1.28847	1.082	0.976939	0.17103	0.672602	0.636164	1.66713	1.03248	0.998474	0.531301	0.645813	0.420512	0.669474	0.336754	0.399807	0.552733	0.52137	0.55845	0.952289	1.24837	0	0.410328	0	0.387765
AT4G22910	14.8432	12.2808	13.4995	10.7749	12.744	11.451	12.2951	8.57753	8.87533	6.98282	7.46721	6.86836	15.3979	14.4804	14.2598	7.83038	8.99363	8.5363	12.1313	14.8307	9.81856	8.87334	8.84018	8.33695
AT1G12550	19.5848	42.9015	18.2066	9.91976	8.88543	8.00227	60.6419	101.898	48.0377	54.1168	38.9102	41.7709	61.5916	33.8438	20.2569	30.1239	17.7266	15.9557	62.5612	36.2028	51.752	46.1106	46.902	16.0923
AT5G37550	9.22548	9.79214	12.5226	6.32812	3.89401	2.41073	8.23146	7.30678	6.32367	5.38891	3.9556	4.13503	7.02948	3.7043	2.93192	4.9746	1.30343	1.35623	8.65341	5.94225	3.0683	7.53978	3.19229	1.35718
AT2G34660	83.0293	61.0792	104.666	41.9024	42.8341	36.7301	62.4132	68.382	84.7594	69.3728	47.8709	46.1862	156.992	138.406	89.0237	70.5656	59.3059	54.5685	128.145	146.409	115.777	147.769	66.0558	70.3794
AT4G09560	3.24696	3.30011	3.86335	7.18327	4.24801	6.0603	5.93915	5.95662	5.10331	5.69251	5.32796	4.90597	7.02948	4.04105	5.5973	5.02066	2.60685	4.14848	5.54812	5.94225	7.56847	6.56525	3.43785	3.10212
AT3G05415	0.206156	0.432802	0.222032	0.342061	0.566402	0.770093	0	0.0794216	0	0	0	0	1.67368	0.505131	1.06615	0.41455	0.912398	0.55845	0.703866	0.399479	0.818213	0.205164	0	0.387765
AT2G31920	5.10236	6.38383	3.15285	1.02618	1.73461	0.837058	2.5007	5.8772	3.66107	1.9734	0.807266	0.700853	2.6779	4.88294	6.39691	1.79638	1.8248	0.797785	1.82177	4.19453	4.70473	1.79518	2.70116	2.52047
AT2G30230	2.21618	1.35251	1.64303	2.05236	3.00901	2.00894	3.23007	2.54149	1.99695	1.8975	3.02725	2.17265	8.03369	5.05131	2.93192	3.5467	4.43165	3.51025	4.96846	6.24186	3.88651	3.18004	3.92897	3.10212
AT5G37690	74.01	121.347	51.7777	9.5777	16.6027	16.0045	32.7174	59.8044	45.8189	28.3867	46.7407	62.2358	68.9558	53.8807	38.7813	13.4498	16.6838	11.4881	45.7513	72.2557	100.64	60.4721	58.1978	40.1337
AT1G30550	9.94702	8.49374	9.1477	8.20946	7.85883	10.413	14.1706	10.4836	8.65344	12.2958	7.1443	8.19998	7.36421	7.24022	9.72864	7.96857	7.16884	9.61331	14.4499	14.0317	10.4322	9.59142	9.08574	8.9186
AT5G25950	0.051539	0.1082	0	0.17103	0	0	0.104196	0.0794216	0.332825	0	0	0.0700853	0.334737	0.168377	0	0	0	0	0.124212	0.299609	1.02277	0	0.24556	0
AT3G24020	50.1474	48.3115	54.0869	26.5097	26.9749	24.0068	31.7797	45.9851	81.8749	24.0604	43.9556	39.388	112.806	83.1783	33.4505	28.6961	28.0236	18.9075	48.1527	91.7803	76.7075	82.6811	35.8518	38.7765
AT3G51330	58.239	48.7443	91.477	37.1136	31.1521	39.1408	21.1517	14.2959	35.2794	16.3944	13.6024	16.5401	70.9642	44.9567	17.7248	16.1674	15.6411	15.5169	38.961	50.1346	28.0238	37.8015	18.1715	28.6946
AT3G54710	11.3386	7.41173	9.68057	5.47297	9.38103	8.67192	5.73076	6.51257	6.43461	6.14791	5.65086	3.92478	6.02526	5.38807	5.33076	6.90916	6.90815	8.21719	6.25198	7.98958	8.79579	6.77041	5.15677	4.07153
AT5G55910	52.0028	57.0757	46.9375	42.0735	40.1083	44.3641	47.7216	44.9526	40.4937	34.0033	38.224	34.5521	58.9137	47.9875	47.9769	36.8489	40.4062	41.405	56.0194	55.2779	45.0017	39.2889	34.3785	39.552
AT3G46950	4.58697	3.67882	5.77282	2.73649	4.88522	5.99333	8.54404	5.55951	5.54708	8.19722	6.94249	6.37776	4.68632	4.04105	4.39788	6.77098	6.64747	9.73298	7.03866	6.64134	4.29562	5.23168	3.19229	3.87765
AT3G48420	0.721546	0.432802	0.754907	1.53927	1.3452	1.57367	2.3965	0.794216	2.10789	2.65651	1.53381	2.3829	0.669474	1.01026	0.932883	1.38183	1.30343	2.71247	1.15931	1.59792	0.61366	0.871947	0	0.77553
AT3G15740	3.65927	4.11162	4.12979	1.53927	1.416	0.904022	1.45874	0.714794	1.10942	0.607201	0.201816	0.210256	4.01684	2.02053	1.33269	3.45458	1.30343	2.55291	3.51933	2.49674	3.88651	3.18004	2.4556	0.77553
AT1G68160	10.7201	11.1987	9.1921	6.15709	9.27483	9.04022	17.7133	11.7544	10.2066	10.4742	10.0505	12.0547	20.0842	5.05131	6.53018	9.16616	5.73507	8.61608	13.1664	10.2866	7.97758	8.20656	7.12125	6.78589
AT3G62270	27.5218	24.1828	29.2193	25.4835	20.0011	24.0738	15.3168	16.202	28.9558	14.0415	18.4057	19.9743	46.5284	46.1353	27.4534	21.5105	25.5471	21.3009	32.5434	45.9401	30.683	38.417	19.6448	20.7454
AT1G71090	18.7602	20.3958	18.1178	12.8273	18.2311	18.6831	8.23146	10.4042	10.0957	10.0188	9.96973	9.95212	14.059	17.0061	8.92903	11.7916	9.64535	12.964	16.1889	16.7282	17.1825	15.9515	11.0502	8.72472
AT5G33355	0.309234	0.486902	0.976939	0.855152	0.814203	0.636164	1.14615	1.58843	3.66107	1.2903	1.53381	2.66324	7.69895	8.92399	3.33173	2.30305	2.21582	3.15125	5.96216	6.09205	10.0231	6.61654	3.43785	5.23483
AT2G37650	8.34932	10.279	6.88298	7.52533	6.90302	10.0112	8.54404	6.75083	6.76744	5.23711	7.91121	7.91964	18.0758	8.58723	9.06229	8.10675	7.82055	7.69863	16.1475	9.48762	5.93205	6.20621	7.85793	8.14307
AT5G17165	0.721546	0.811503	0.532876	0.342061	0.318601	0.167412	1.04196	1.1119	0.221883	0.531301	0.24218	0.490597	1.67368	0.336754	0.666345	0.41455	0.52137	0.478671	1.40773	1.04863	1.84098	0.666783	0.491121	1.1633
AT1G42550	2.26772	2.16401	1.3766	2.56545	1.2036	1.64063	1.35454	3.41513	2.10789	2.0493	1.9778	1.26154	3.01263	1.17864	1.86577	1.28971	1.69445	1.71524	1.86317	2.54668	0.818213	1.48744	0.736681	0.77553
AT3G48115	33.0365	23.6959	35.9691	21.3788	25.4527	24.9443	125.868	124.136	183.165	106.412	108.012	130.569	143.937	107.088	83.5597	68.7231	71.5581	84.6849	116.221	132.078	76.7075	98.2223	58.4434	79.4918
AT1G20570	2.21618	1.62301	2.39794	1.7103	2.90281	2.846	2.08391	1.66785	1.44224	2.20111	1.37235	1.54188	1.67368	2.02053	1.7325	2.34912	1.56411	2.31358	2.153	2.297	2.04553	2.35939	0.982242	0.581648
AT2G23960	2.88618	3.89522	5.37316	2.39442	1.62841	2.51117	0.937761	1.27075	1.3313	0.986702	0.847629	0.911109	5.35579	2.35728	2.1323	1.38183	1.04274	1.67535	5.54812	3.09596	4.70473	3.12875	1.71892	4.07153
AT3G17640	8.96778	5.78872	6.26129	3.24958	4.74362	3.68305	7.1895	9.61001	8.76439	4.40221	4.3996	4.69572	4.35158	7.57697	5.86384	2.16487	2.08548	3.7097	3.68494	6.14199	5.93205	4.82135	2.94673	2.90824
AT5G08415	21.0794	25.9681	24.7343	25.4835	27.1165	26.7189	19.172	25.7326	21.8555	24.2881	23.2089	21.0256	27.1137	22.2258	23.8552	27.9591	26.4595	26.3668	29.6452	23.3695	30.4785	24.9787	17.4348	17.6433
AT5G14690	9.84395	7.03303	10.3911	8.72255	6.05342	9.2746	17.2965	9.05406	11.7598	8.65262	5.6105	4.2752	10.0421	8.58723	9.72864	4.23762	4.69233	7.37951	10.972	8.18932	5.52294	4.20586	6.38457	6.59201
AT5G45090	1.39155	0.486902	3.28607	0.513091	1.2036	1.74108	1.25035	0.794216	2.55166	1.8216	1.29163	1.96239	3.01263	1.51539	0.399807	0.552733	0.782055	0.917453	2.36002	2.1472	1.63643	2.2568	0.24556	1.1633
AT5G42710	4.27774	7.24943	3.86335	1.02618	1.3098	1.30581	4.27202	3.97108	6.54555	2.58061	2.98688	2.94358	3.34737	3.36754	3.8648	2.11881	1.43377	1.55568	5.25829	5.24316	3.27285	4.92394	2.94673	1.35718
AT5G25210	2.88618	1.89351	2.30913	3.07855	4.56661	4.05136	3.23007	2.46207	2.88448	3.33961	2.98688	3.15384	7.36421	4.20943	2.26557	3.50064	5.60473	4.74682	5.50671	6.64134	2.65919	2.97488	1.96448	5.04095
AT1G62870	18.5025	62.7022	10.1246	15.9058	23.7535	20.3238	16.4629	16.758	4.43766	9.41162	15.5802	11.1436	16.4021	4.04105	12.2608	10.1795	15.2501	14.5596	20.4121	10.4863	6.54571	5.59072	10.8047	10.0819
AT2G13820	130.961	127.785	120.03	59.0055	53.702	56.9199	109.718	160.908	169.297	73.5473	76.4077	86.8357	123.853	128.808	124.207	45.6005	59.9576	41.046	70.3452	118.495	117.414	68.0119	86.6828	67.665
AT2G02710	32.1088	10.82	32.2834	18.8133	33.7363	41.6855	47.8258	37.487	24.5181	24.2122	25.8325	20.9555	46.1937	25.7617	20.79	32.7034	20.8548	24.1729	34.8621	29.2618	27.8193	29.6462	14.2425	22.2965
AT4G01533	1.64925	1.40661	2.75319	0.855152	1.1682	0.837058	3.43846	5.63893	7.65497	3.26371	2.50252	3.15384	4.68632	4.88294	5.46403	2.02669	3.91028	2.47313	3.51933	5.74251	4.90928	4.97523	2.21004	2.32659
AT5G58000	30.1503	38.303	20.8266	17.4451	23.0809	23.0693	32.4048	20.3319	21.4117	13.7379	16.9122	22.0769	36.8211	18.1847	27.8532	15.9371	22.0279	18.1097	37.0151	27.9635	23.3191	16.4131	22.1004	25.0108
AT1G53690	0.360773	0.216401	0.133219	0	0.0354001	0.167412	0.208391	0.158843	0.443766	0	0.12109	0.280341	1.00421	0.673508	0.533076	0.184244	0.260685	0.119668	0.414039	0.848893	0.61366	0.307746	0.24556	0
AT4G14590	3.81388	2.92141	4.39622	3.07855	5.20382	4.48663	2.91748	3.25628	4.10484	3.11191	5.32796	3.78461	6.02526	4.54618	3.465	6.31037	4.43165	6.3025	6.00356	4.24446	6.75026	4.5649	1.96448	5.04095
AT3G56870	4.27774	4.81492	6.57213	3.9337	5.34542	5.32369	4.793	6.35373	6.43461	6.29971	4.43996	2.52307	4.68632	4.3778	4.53115	6.77098	4.95302	5.10582	5.3825	4.09466	7.77303	5.94976	2.70116	3.10212
AT3G21710	17.884	19.422	20.1161	4.78885	11.6112	10.7813	13.4412	9.9277	13.7568	16.0908	9.2432	8.83075	41.8421	17.6796	9.32883	12.9432	7.95089	5.14571	20.6191	19.7742	14.9324	21.9013	7.12125	10.4697
AT4G27670	0.051539	0	1.24338	0.342061	0.177001	0.133929	1.35454	0.0794216	0	0.910802	0.161453	0.280341	0	0	0	0.276367	0.391028	0	1.1179	0	0	0	0	0
AT1G13080	7.42161	5.03132	5.10672	3.42061	5.13302	6.4286	8.43985	3.81224	4.77049	1.0626	4.27851	3.08375	18.7453	8.25048	7.59634	3.3164	6.90815	4.58726	14.8226	13.4325	11.0459	11.4379	6.87569	9.50025
AT1G33440	3.71081	4.38212	1.50981	1.02618	2.01781	1.74108	2.70909	1.58843	3.88296	1.3662	0.928356	2.8735	6.36	3.36754	4.39788	1.38183	1.69445	2.47313	5.79654	4.89362	2.45464	2.00035	1.71892	5.04095
AT5G03140	19.2756	24.291	13.7215	20.8657	27.1519	20.3238	25.1112	9.45117	15.3099	7.74182	17.6791	15.8393	42.1769	29.6344	29.0527	9.53464	25.8078	21.1014	31.9224	26.4655	13.9096	10.6172	17.1892	24.0414
AT3G55420	36.7473	34.2454	25.3116	12.8273	21.7003	16.3729	23.0272	28.9095	33.1715	13.4343	18.2442	18.4324	30.4611	27.4455	26.1207	10.1334	17.9873	11.7274	21.944	26.6153	27.2056	18.1057	12.0325	24.2353
AT5G06165	0.876163	0.541002	0.888126	0	0.460201	0.334823	0.937761	0.873637	0.887533	0.910802	0.565086	0.350427	0	0.168377	0.266538	0.368489	0	0.119668	0.372635	0.499349	1.02277	0.564201	0	0
AT2G42750	13.6063	12.389	12.7446	10.2618	9.27483	9.64291	15.7335	14.4547	13.7568	12.2958	9.04138	11.3538	11.7158	13.8069	11.9942	11.6074	8.47226	7.33962	11.4689	12.5836	13.0914	12.2585	4.66565	9.30636
AT4G26830	0.463851	0.486902	0.35525	0.513091	0.318601	0.0334823	0.208391	1.03248	0.443766	0.0759002	0.322906	0.350427	0.334737	0.505131	0.133269	0.276367	0	0.119668	0.414039	0.649153	0.409107	0.256455	0	0
AT2G19860	9.84395	9.90034	11.0572	18.4713	17.0275	15.0001	8.64824	7.46563	8.20968	8.27312	11.9072	10.2325	18.7453	11.2813	8.92903	13.4959	16.9445	13.682	16.4373	13.3825	10.2277	9.89916	9.3313	9.11248
AT3G22620	128.023	185.78	117.188	28.22	36.1435	36.7636	116.074	217.615	242.075	101.706	170.091	214.671	210.55	180.163	122.474	52.003	58.5238	32.7092	102.847	178.317	273.692	188.392	110.257	104.503
AT3G52060	39.3758	28.1862	37.4345	19.1554	51.1532	53.2034	23.2356	37.8047	30.2871	34.0033	22.5227	22.4974	57.9095	35.6959	26.254	46.8902	29.0664	26.7657	37.3049	38.2002	25.7737	37.545	14.2425	21.1332
AT1G52850	0	0	0	0	0	0	1.25035	0.476529	0.66565	1.1385	0.887993	1.75213	0.669474	0	0.666345	0.368489	0.391028	0.478671	0.289827	0.349544	0.818213	0.051291	0	0.193883
AT4G27290	5.87544	6.27563	7.59348	2.22339	3.64621	3.01341	3.33426	2.38265	2.6626	1.6698	1.6549	1.96239	9.37263	2.1889	1.46596	1.28971	1.43377	1.87479	6.4176	3.69518	3.68196	5.33426	0.982242	2.90824
AT3G10630	14.0186	14.1202	13.8104	13.5114	18.8683	14.5648	10.8363	12.5486	10.8723	12.2199	14.5712	12.4051	18.4105	14.4804	16.2588	11.6995	13.2949	13.7618	12.4626	13.1828	16.7734	11.9508	9.57686	8.53083
AT1G32440	34.5827	39.2768	33.5268	37.1136	32.1433	31.7078	30.2167	27.877	30.2871	25.5025	24.2987	22.5675	36.8211	35.3592	45.8445	32.3809	35.9745	33.3075	38.0916	35.8532	42.138	27.4407	29.4673	26.7558
AT1G26610	0.721546	0.811503	0.222032	0.513091	0.566402	0.502235	0.104196	0.238265	0.221883	0	0.201816	0.350427	0	1.34702	0.399807	0.0921222	0.260685	0.159557	0.248423	0.798958	1.22732	0.205164	0.24556	0.387765
AT4G27657	22.2648	35.7602	3.81894	14.3665	19.7887	20.4577	41.5741	2.14438	11.316	4.25041	16.8719	32.1692	30.1263	9.93425	13.86	2.34912	11.8612	10.2116	20.5363	20.673	6.34115	2.10293	20.6271	11.0513
AT3G50110	8.24624	7.84453	9.1921	8.89358	9.38103	8.80585	6.04335	7.54505	6.54555	6.75512	6.61958	7.98973	7.36421	5.21969	6.39691	7.64614	10.0364	8.09752	7.78393	7.34043	8.18213	6.8217	4.66565	4.65318
AT5G15740	36.335	69.8434	36.4132	29.7593	30.3025	34.3529	56.0573	48.4472	30.9527	31.195	34.1473	31.8888	57.9095	36.7062	32.6509	27.5445	29.3271	26.4865	54.6117	38.7994	29.4557	28.8768	32.1684	27.5313
AT3G53420	934.711	986.842	795.139	676.083	619.325	715.885	859.302	1011.04	1094.33	467.393	699.859	753.277	1993.36	2167.35	1389.86	651.718	937.945	518.52	1116.62	1775.63	1935.69	1498.88	932.639	1079.93
AT5G20960	140.753	99.5444	120.385	72.6879	85.8453	75.8374	73.2495	80.6923	107.502	63.3766	63.0071	68.4734	166.364	183.026	134.335	70.888	98.6693	82.491	165.45	184.909	156.279	137.87	105.1	124.666
AT3G54510	1.28847	1.83941	2.04269	0.513091	0.389401	0.837058	1.14615	0.397108	0.66565	0.1518	0.0403633	0	0	1.01026	1.19942	0.0921222	0.260685	0.159557	0.414039	0.449414	1.02277	0.307746	0.24556	0
AT5G10020	39.1181	32.3519	26.1997	34.5481	44.1085	38.8395	33.7594	21.9998	32.0621	24.0604	32.6135	28.1743	48.2021	36.5378	43.3124	30.17	42.1006	41.0859	48.6495	46.3895	33.3422	20.8241	34.8696	36.8377
AT5G55250	2.01002	2.21811	1.90947	1.53927	1.66381	1.67412	3.23007	1.8267	3.88296	1.2144	4.11706	2.8735	4.35158	3.87267	3.99807	1.10547	1.17308	1.31635	1.90458	5.84238	4.90928	2.20551	1.71892	4.4593
AT1G32700	37.5204	39.385	40.2765	16.0769	25.4173	26.4845	33.4468	45.5086	32.6168	52.5229	24.218	18.4324	86.6969	33.0019	27.5867	48.8247	22.4189	20.8222	63.2651	43.2436	35.3877	65.2934	13.0147	24.0414
AT2G42870	11.4932	7.41173	16.0751	8.89358	7.36322	8.43754	9.37761	16.1226	11.9817	11.9163	6.78103	3.78461	9.37263	12.7967	8.79576	10.6862	6.90815	7.18007	11.5931	14.7807	10.8413	11.284	5.64789	9.30636
AT1G53270	7.78239	14.8235	4.57385	2.05236	2.93821	3.54913	5.41817	4.92414	5.54708	3.87091	6.41776	8.76067	8.36842	9.26074	5.99711	2.57942	2.99788	3.15125	7.03866	8.33912	9.61401	5.74459	5.40233	6.20424
AT5G57840	8.55547	8.54784	8.79245	4.95988	9.48723	8.77237	4.58461	3.49455	4.21578	2.65651	2.98688	3.85469	13.3895	12.2915	12.5273	6.17219	10.8184	9.53353	14.2015	13.782	11.455	8.41172	7.61237	11.8268
AT3G05345	4.12312	3.02961	4.12979	4.61782	4.46041	3.91743	4.6888	3.41513	6.10179	5.16121	3.30979	4.13503	3.01263	4.88294	3.33173	2.67154	3.38891	3.31081	3.02248	3.54538	2.04553	1.59002	1.71892	2.13271
AT2G01900	4.58697	8.22323	4.79588	1.88133	1.239	1.54019	6.56433	6.43315	10.0957	5.23711	4.07669	2.24273	13.0547	6.73508	4.79769	6.49461	2.08548	2.87203	10.765	7.7399	6.95481	9.18109	5.40233	3.10212
AT1G65570	0.309234	0.432802	0.133219	0	0.0354001	0.234376	0	0.0794216	0.332825	0.303601	0.282543	0	1.00421	0.673508	0.266538	0.368489	0	0.0398893	1.28352	0.499349	1.02277	1.02582	0	0.193883
AT4G11400	1.8554	1.62301	1.3766	0.342061	2.47801	2.44421	1.56293	1.66785	1.3313	1.0626	1.08981	1.19145	2.00842	1.01026	1.33269	1.38183	1.69445	1.79502	1.73896	1.74772	1.43187	1.53873	0.24556	0.969413
AT2G36295	0.876163	2.16401	0.621688	0	0.1416	0.334823	1.14615	0.238265	0.443766	0.986702	0.807266	0.911109	1.33895	0.168377	0.533076	0.276367	0	0.359003	0.579654	0.499349	1.02277	0.51291	0	0.193883
AT5G07450	0.670007	0.757403	0.444063	0	0.354001	0.167412	1.35454	0.953059	0.66565	1.1385	0.645813	0.981195	4.68632	0.168377	0.533076	0.276367	0.260685	0.199446	1.28352	1.29831	0.818213	0.666783	0.982242	0
AT3G45330	0.618468	0.919704	1.59863	0.342061	0.637202	1.00447	0.520978	0.873637	0.66565	1.0626	0.645813	0.140171	2.00842	1.34702	1.06615	0.552733	0.52137	0.718007	2.27721	2.44681	1.63643	1.74389	1.47336	0.581648
AT1G20880	9.84395	11.361	9.10329	3.9337	8.14203	8.3371	9.586	10.0865	9.43003	9.71522	8.19375	8.05981	13.3895	10.1026	9.86191	10.1795	5.60473	6.38228	12.7524	11.7347	12.4778	12.0021	8.59462	5.42871
AT4G22760	3.45311	2.75911	2.70878	3.07855	2.30101	3.18082	3.23007	2.85918	2.99542	3.64321	2.94652	3.78461	2.6779	4.54618	4.53115	1.75032	2.08548	2.99169	3.76775	2.64655	4.29562	1.59002	2.4556	2.90824
AT1G46554	2.78311	1.29841	1.90947	1.36824	3.50461	3.85047	2.60489	1.50901	2.6626	2.1252	2.7447	2.80341	6.02526	2.52566	2.1323	2.39518	1.95514	3.47036	2.93967	5.84238	1.84098	1.43615	1.96448	3.48989
AT5G15630	12.4724	22.6139	11.4124	3.59164	6.40742	5.82592	14.6916	18.267	21.9664	7.43822	10.333	14.7179	27.1137	13.4702	12.6606	6.034	3.91028	5.5845	15.6507	19.1251	21.6827	18.5161	13.5058	8.14307
AT5G17360	7.62777	6.70843	4.35182	5.47297	4.70822	4.78797	3.43846	5.40067	3.32825	3.94681	4.56105	2.66324	2.34316	3.36754	1.46596	3.86913	3.25856	3.66981	3.93337	3.69518	3.68196	4.25715	1.96448	1.1633
AT1G47210	18.7087	18.4482	20.4713	19.8395	22.9747	24.2412	15.8377	19.5377	15.0881	14.1933	18.9304	12.7555	15.7326	11.9548	12.7938	15.2462	15.5108	18.9075	20.0395	18.6257	12.2732	15.8489	9.82242	10.4697
AT5G20165	28.1403	34.8405	30.0631	23.9442	30.2671	34.8551	42.9286	40.9815	47.5939	38.8609	34.5106	37.776	28.1179	18.0163	20.6567	31.3215	15.6411	27.2842	28.8585	32.7573	27.2056	32.7749	20.3815	10.4697
AT4G10420	3.35003	3.84112	3.59691	1.53927	4.24801	4.62056	2.08391	5.95662	3.77201	4.47811	2.26034	3.85469	2.6779	1.17864	2.26557	3.5467	2.08548	3.39059	1.94598	2.64655	5.11383	3.33391	1.71892	1.1633
AT1G34000	4.02004	3.67882	5.77282	4.61782	5.87642	4.72101	11.7741	12.8663	10.4285	8.42492	5.81231	7.35896	7.36421	5.8932	6.66345	9.02797	4.82267	8.29696	8.77762	9.98697	11.0459	11.1301	5.40233	4.26542
AT2G45860	22.6256	21.1532	26.7326	22.747	19.2577	19.3528	30.8419	22.794	25.6275	25.0471	17.8406	19.2034	19.08	22.2258	24.1217	18.1481	19.421	20.1441	18.5489	22.5706	22.91	15.9515	14.7336	14.929
AT2G03480	29.2226	40.1424	18.473	16.4189	26.5501	20.4577	21.9853	18.4258	21.5227	15.7113	21.3925	23.1282	35.4821	20.542	28.6528	18.4244	18.8997	21.8194	30.0178	33.2566	19.0235	14.2076	23.3282	21.3271
AT3G09290	0.463851	1.51481	0.310844	0.342061	0.708002	0.669646	0.520978	0.317686	0.554708	0.227701	0.524723	0.210256	4.68632	1.51539	1.06615	0.0921222	1.04274	0.478671	1.49054	1.1485	0.61366	0.410328	0.736681	0.387765
AT2G34410	30.9749	33.3257	26.4662	12.1432	21.8065	19.4197	23.6524	30.4185	33.6153	18.7473	22.6034	23.829	35.1474	27.2771	25.5877	17.9178	19.9424	21.5402	33.0817	38.4498	32.1149	28.3639	24.0649	21.9087
AT3G46900	3.14388	1.56891	2.61997	1.19721	1.59301	1.67412	0.833565	0.953059	0.998474	0.455401	0.403633	0.280341	5.02105	2.1889	3.465	0.460611	0.782055	1.07701	2.73266	2.84629	1.84098	2.46197	0.736681	1.35718
AT2G21260	0.257695	0.162301	0.399657	0	0.460201	0.234376	0.312587	0.555951	0.66565	0.303601	0.36327	0.350427	0	0.841886	0.266538	0.138183	0.651713	0.51856	0.662462	0.199739	0.61366	0.051291	0	0.193883
AT1G75430	0.618468	0.1082	0	0.17103	0.318601	0.167412	0.520978	0.317686	0.66565	0.0759002	0.605449	0.140171	1.33895	0.673508	1.06615	0.0921222	0	0.199446	0.703866	1.19844	0	0.307746	0.24556	0
AT1G70190	35.7681	29.0518	32.461	24.2863	31.1521	37.0314	32.0923	28.5123	22.4102	28.918	27.7699	27.6136	29.1221	17.6796	26.5205	27.3142	23.983	29.8372	30.5975	28.6626	23.1145	22.0551	20.136	16.6739
AT5G15980	21.7495	19.963	21.1818	24.2863	29.9839	26.1497	15.6293	18.8229	13.5349	19.4304	27.8103	19.2735	23.7663	23.236	24.3882	33.9931	26.5899	39.3308	37.5119	27.2644	28.2284	23.9529	19.1537	23.4598
AT3G45680	13.4517	11.0364	4.88469	4.44679	13.452	7.93531	21.5685	7.30678	9.09721	7.74182	7.5883	14.0872	11.3811	12.6283	15.7257	3.63883	18.248	9.41386	10.1439	9.43769	15.5461	5.79588	5.64789	13.184
AT1G62660	217.134	340.507	276.385	142.297	183.727	161.72	149.833	209.117	122.036	134.267	157.498	113.258	326.034	261.321	131.67	197.464	159.279	91.5458	268.794	219.064	282.079	296	178.277	82.7879
AT1G63300	21.2341	18.6105	14.5209	21.3788	22.5499	25.5805	12.8161	15.8049	12.8692	13.5861	19.6569	17.7316	16.4021	13.6385	18.7909	16.1214	15.9018	20.0643	16.2303	16.129	15.3415	12.6689	9.82242	11.2452
AT3G61410	8.45239	9.73804	9.41414	2.05236	3.96481	5.15628	8.12726	8.81579	9.65192	9.71522	5.44905	6.37776	16.7368	5.8932	4.93095	5.66551	4.04062	3.07147	9.85412	7.93964	9.2049	8.71947	6.13901	3.87765
AT2G41000	7.67931	7.73633	4.9291	4.27576	8.99163	5.22324	12.3993	4.60645	9.20815	3.79501	5.77195	8.69058	9.37263	5.72482	6.92999	4.42186	7.16884	7.69863	8.11516	6.49153	1.84098	3.38521	3.43785	4.26542
AT1G02720	19.9456	17.258	15.7642	18.6423	14.7972	14.8661	18.8594	14.9313	19.7476	14.5728	18.1231	18.7829	22.0926	18.1847	21.0565	12.8971	11.7308	17.8305	21.2402	20.673	16.3643	14.0024	14.9792	12.4085
AT4G17790	19.8425	18.1777	17.9401	22.0629	23.1163	31.5738	28.4454	17.711	24.5181	20.6448	19.6569	22.5675	31.1305	22.3942	16.5254	19.2535	24.5044	23.5745	22.9791	23.3695	26.7965	18.8238	13.7514	19.5821
AT1G31160	9.84395	8.11503	9.72498	13.5114	9.55803	8.10272	8.43985	8.25984	9.09721	9.56342	8.55702	8.34015	7.36421	10.7761	9.06229	6.6328	9.64535	9.69309	6.74883	7.68997	12.4778	5.84717	5.64789	7.17365
AT4G17310	6.03006	8.11503	6.03926	4.10473	5.69942	5.95985	4.6888	3.17686	2.99542	3.94681	3.35015	2.31282	3.01263	5.21969	4.26461	4.32974	4.04062	4.58726	4.88566	5.2931	3.0683	2.76971	2.70116	3.296
AT5G63480	4.17466	4.49032	3.95216	3.59164	3.89401	4.48663	4.16783	4.20934	3.32825	4.40221	4.03633	4.97606	4.35158	2.69403	3.8648	3.3164	3.51925	4.42771	4.05758	3.84498	5.52294	3.02617	3.92897	1.93883
AT4G26050	10.3078	9.03474	6.03926	6.15709	7.82343	8.73888	9.79439	5.8772	9.8738	2.0493	3.6327	3.15384	15.3979	9.59749	10.7948	2.44124	6.77781	5.14571	10.1025	11.535	7.15937	4.46232	3.92897	11.633
AT4G22758	24.9964	26.0763	33.3047	9.74873	5.73482	9.00674	28.4454	53.2919	53.9176	29.5252	30.3936	24.2495	24.4358	28.6241	15.859	22.4778	10.9488	9.97231	26.5813	27.564	43.3653	41.238	13.9969	14.5412
AT5G01360	12.0601	15.094	9.94701	5.47297	4.60201	5.22324	8.64824	14.4547	16.0865	4.47811	8.51666	11.7042	18.4105	13.6385	9.86191	3.77701	6.38678	4.02881	13.2492	15.8793	19.8417	14.2076	12.278	8.14307
AT1G67195	5.1539	8.06093	3.81894	3.42061	5.73482	6.16075	9.16922	13.0251	10.0957	12.0681	9.64683	12.1948	15.3979	9.09236	9.19556	7.96857	4.69233	7.4194	11.9657	12.4837	13.5005	12.0021	7.85793	6.78589
AT2G43600	0.51539	0.432802	1.99828	1.19721	0.283201	0.770093	1.87552	1.19132	0.776591	0.607201	0.524723	0.140171	2.00842	3.19916	2.39884	1.15153	0.912398	0.837674	1.78037	1.89752	2.45464	1.1284	0.736681	1.74494
AT2G05910	2.98926	3.02961	1.82066	1.7103	2.05321	1.40626	3.43846	2.85918	3.10636	1.7457	1.61453	3.01367	5.02105	5.05131	4.53115	1.47395	1.69445	1.87479	3.51933	3.49544	3.68196	1.89777	1.71892	3.296
AT1G10530	4.32927	7.89863	2.39794	3.76267	5.13302	7.23218	1.77133	0.794216	0.66565	1.7457	3.10797	2.8735	1.00421	0.841886	0.533076	1.52002	1.04274	1.79502	1.40773	1.04863	0.61366	0.410328	0.982242	0
AT4G18090	0.360773	0.270501	1.02134	0.17103	0.424801	0.368305	0.104196	0.555951	0.776591	0.683102	0.282543	0.280341	0	0.505131	0.133269	0.8291	0	0.55845	0.207019	0.649153	1.63643	0.974529	0	0
AT1G29730	6.03006	2.59681	4.39622	5.30194	5.38082	7.73441	3.12587	1.74727	2.88448	2.65651	2.13925	1.47179	4.01684	3.87267	3.33173	2.25699	1.17308	2.71247	4.306	3.19583	3.27285	1.64131	3.19229	2.13271
AT1G70640	10.0501	7.57403	6.97179	2.22339	1.2744	1.23885	6.98111	13.6605	19.9695	5.99611	5.73159	4.83589	2.6779	7.24022	5.06422	5.84976	2.60685	2.87203	6.25198	8.98828	14.7278	10.7198	7.61237	2.52047
AT1G33840	5.25698	3.89522	4.39622	2.90752	4.53121	3.18082	4.06363	1.50901	5.43614	0.759002	1.73562	2.45299	15.3979	6.90346	5.33076	2.30305	4.82267	2.71247	9.52289	9.33782	6.34115	5.6933	2.21004	9.50025
AT5G51470	0.360773	0.541002	0.177625	0	0.566402	0.669646	0.312587	0.158843	0.221883	0.379501	0.0807266	0.0700853	1.00421	0.168377	0.533076	0.0921222	0.912398	0.319114	1.24212	0.599218	0.409107	0.410328	0	0.387765
AT1G53480	1.80386	2.92141	2.61997	1.19721	1.5222	2.6451	3.02167	1.42959	0.887533	0.986702	0.565086	0.630768	1.33895	0.336754	0.399807	0.598794	0.391028	0.638228	0.828077	1.1485	0.61366	0.410328	0.24556	0.387765
AT2G19280	7.11238	8.98064	6.03926	2.90752	8.03583	6.69646	6.46013	5.71835	4.77049	5.99611	5.81231	6.44785	10.3768	2.69403	5.19749	7.50796	5.60473	8.33685	7.82533	7.54016	5.93205	5.43685	5.64789	3.48989
AT4G13460	27.058	32.5142	21.1818	24.9704	28.7449	28.0247	11.9825	14.3753	13.0911	11.4609	17.5177	15.2085	18.0758	21.0471	23.9884	25.7481	24.8954	27.0449	25.4634	23.3695	21.2735	20.978	15.7159	13.184
AT3G06150	18.6056	20.2335	12.567	12.3142	16.3903	17.1429	19.9014	20.0142	14.0896	11.0055	13.6832	12.4752	13.7242	17.5112	17.325	13.542	14.5984	15.836	20.7019	17.9766	13.9096	11.4892	12.5236	13.184
AT3G05190	8.60701	4.97722	6.03926	7.52533	6.93842	4.58708	4.48041	6.35373	4.65955	3.18781	3.55197	3.92478	5.02105	6.06158	10.7948	7.18553	9.25432	8.37674	5.54812	7.78984	5.31839	2.61584	4.42009	5.62259
AT3G02570	53.9613	57.4544	46.0937	26.3387	28.7449	27.3551	46.2629	85.6959	37.2764	39.3922	31.1201	30.6273	36.8211	38.0532	36.1159	35.2367	27.2416	27.5635	44.6748	42.7942	41.5243	36.1089	29.9584	26.368
AT1G06170	1.23694	0.703303	0.799313	0	1.0266	0.602682	0.72937	1.19132	0.998474	0.0759002	0.645813	1.40171	2.34316	1.68377	2.26557	0.322428	1.8248	0.51856	2.23581	1.79766	1.84098	1.28227	0	2.13271
AT4G38770	73.0823	79.906	51.9554	18.3002	26.7625	17.7791	35.0097	51.9417	43.711	22.4665	19.2937	27.2632	37.1558	58.0901	92.4887	23.353	22.1582	27.4837	44.2193	52.0821	71.5937	29.0307	50.5855	40.9092
AT4G35290	8.40085	7.73633	4.88469	8.03843	10.443	7.86834	9.06502	5.32125	7.98779	6.75512	8.59738	7.77947	10.3768	12.6283	14.6596	7.50796	10.6881	10.7302	10.2682	9.83717	10.4322	7.9501	4.17453	9.11248
AT1G50050	4.02004	1.56891	8.30398	8.03843	2.33641	5.72548	7.50209	1.03248	6.21273	8.04542	0.726539	1.26154	10.7116	4.54618	6.66345	4.46793	5.34404	6.78117	23.062	4.94355	3.68196	4.46232	4.42009	13.184
AT1G18620	14.3278	12.6595	16.83	13.3404	15.0804	14.2969	13.0245	17.3933	13.202	11.3091	12.0283	12.1248	18.4105	16.501	12.1275	11.4231	11.4701	12.1662	15.485	13.832	17.5916	14.2076	7.61237	11.2452
AT5G55550	30.6142	51.7739	29.9298	25.1415	30.7273	26.2501	43.3454	43.6024	34.0591	28.7662	29.2634	32.029	52.219	42.9362	49.043	21.9711	35.3228	30.3557	48.8152	45.4907	37.2287	28.7743	29.9584	35.4805
AT2G38650	82.7716	81.9618	73.8033	52.1643	68.039	67.0316	74.3957	84.028	71.2245	59.278	62.7246	60.6238	74.6463	71.0551	78.762	68.6771	68.1691	68.6095	85.8716	86.2874	78.1394	61.344	60.899	57.777
AT1G61960	2.52541	2.65091	2.04269	4.78885	4.46041	4.45315	3.64685	2.38265	2.44071	3.11191	3.02725	3.71452	3.68211	3.36754	3.8648	3.82307	4.3013	5.70416	4.18179	3.74511	4.90928	3.02617	2.70116	2.71436
AT2G31270	15.3071	15.1481	19.2723	12.3142	16.2133	15.201	17.0881	14.9313	14.0896	17.7606	10.5348	8.6205	12.72	11.9548	13.4602	15.4305	10.9488	16.3546	17.8037	15.8793	11.455	12.3098	9.57686	9.88801
AT3G30580	2.06156	1.1361	1.95388	1.36824	0.672602	0.770093	0.625174	1.03248	1.55318	0.531301	0.968719	0.630768	2.34316	1.68377	0.799614	0.368489	0.260685	0.239336	0.786673	1.64785	0.818213	1.02582	0.491121	0
AT3G51350	20.1002	16.717	28.4644	3.9337	8.07123	8.87281	8.43985	8.65695	19.7476	7.51412	7.50757	7.49913	29.1221	17.1745	10.1284	5.15884	4.82267	6.46206	16.6029	18.5258	16.1597	14.6179	5.89345	15.7045
AT2G29060	14.534	12.1726	14.1212	14.1955	13.983	17.98	19.4846	22.3969	33.3934	24.5158	16.1857	13.5966	32.4695	30.3079	20.1236	18.3784	17.7266	16.0355	26.9539	31.0595	14.5233	22.8245	10.3135	18.4188
AT2G46550	17.6779	15.0399	16.9632	20.0105	26.1607	27.1876	17.4007	18.3464	15.7537	16.0908	16.9122	10.7231	35.8169	23.4044	19.324	19.576	17.3356	19.107	28.0304	25.3669	19.6371	20.619	13.2603	18.0311
AT4G27250	0.670007	0.1082	0.444063	0	0.566402	0.703129	2.91748	0.635373	0.776591	1.1385	1.33199	1.33162	2.00842	1.68377	1.99904	0.598794	0.391028	0.638228	1.61475	1.24837	0.61366	0.359037	0.736681	0.581648
AT4G30320	1.44309	0.973804	1.86506	0.342061	0.778802	0.736611	0.833565	0.397108	0.887533	0.1518	0.201816	0.490597	2.6779	2.86241	0.666345	0.184244	0.130343	0.279225	0.869481	2.04733	2.25009	1.28227	1.2278	0.387765
AT5G03170	33.0365	50.9624	29.5746	9.91976	12.7794	11.2835	32.8216	46.0645	66.0102	17.0016	25.6711	31.8888	35.1474	42.0943	36.3824	8.38312	13.2949	8.77564	27.1609	40.8467	43.979	37.3911	21.1182	21.521
AT2G26910	7.16392	5.89692	7.0162	8.72255	9.41643	8.20317	5.93915	6.03604	4.99237	4.55401	6.98285	6.65811	9.0379	10.271	8.39595	10.7783	9.77569	11.3684	9.93693	8.98828	14.5233	7.84752	8.10349	7.36754
AT3G21300	6.59699	4.76082	7.54907	8.55152	7.61102	8.83933	10.0028	9.37175	9.09721	10.0947	7.22503	6.37776	7.02948	4.20943	7.46307	6.44855	7.42952	9.05486	7.24568	6.09205	9.40945	4.97523	3.43785	7.17365
AT1G74458	13.0394	11.2528	13.0999	12.4852	19.7179	18.2144	23.0272	15.4872	21.9664	19.8858	13.5217	15.7692	30.1263	15.1539	18.5244	14.3711	13.8163	13.5623	18.6731	19.924	12.8869	13.6434	11.0502	11.633
AT5G25830	10.3593	6.70843	9.01448	10.4329	7.29242	8.3371	8.54404	5.63893	3.9939	4.62991	3.47124	4.2752	14.3937	8.25048	11.5944	5.02066	7.29918	6.06317	10.8064	7.54016	8.38669	4.51361	6.38457	7.56142
AT5G51850	0.773085	0.324601	0.35525	0.684121	1.062	2.04242	0.208391	0.873637	0.443766	0.607201	0.403633	0.140171	0.669474	0.168377	1.46596	0.967283	0	0.837674	1.69756	0.798958	0.818213	0.923238	0.24556	0.387765
AT1G05900	8.71009	14.4989	7.63788	5.47297	6.86762	7.43307	13.1287	11.0396	10.2066	9.63932	8.59738	7.77947	11.7158	8.58723	6.66345	8.06069	9.90603	6.22272	8.44639	9.38775	8.38669	7.84752	4.42009	5.81648
AT5G56120	29.3772	28.4026	24.1126	25.8256	36.3559	34.4533	21.8811	27.6387	28.1792	21.4797	16.105	16.4701	17.4063	15.8274	25.7209	23.6293	25.9382	33.2277	20.8675	24.4681	23.9327	17.9518	16.4526	14.7351
AT5G12870	4.43235	7.08713	3.5525	2.39442	2.33641	1.90849	4.793	4.60645	6.76744	3.41551	3.6327	5.04614	5.69053	7.40859	5.06422	1.84244	2.47651	1.59557	5.00987	6.79114	7.77303	4.97523	5.40233	2.90824
AT3G47740	0.979241	0.703303	1.02134	0	0.212401	0.100447	0.937761	0.158843	0.776591	0.1518	0.524723	0.0700853	2.00842	1.17864	0.399807	0.552733	0.260685	0.319114	1.28352	1.24837	1.22732	1.48744	0	0.387765
AT2G47540	14.2763	10.8741	17.5849	10.0908	7.15082	7.09825	12.2951	7.30678	12.5364	7.28642	5.52977	5.88717	38.4947	32.4968	15.4592	9.76495	11.9915	7.45929	22.1925	29.9609	28.6375	29.5436	12.7691	15.1228
AT3G05920	19.0179	16.6088	23.8018	7.69636	11.7174	10.3126	17.9217	11.3573	22.743	9.18392	11.6246	11.6342	32.8042	21.5523	9.99518	6.31037	7.0385	5.70416	15.2366	22.221	15.7506	15.695	9.82242	12.0207
AT4G01820	1.28847	0.595102	1.02134	0.855152	0.318601	0.602682	1.45874	0.158843	1.22036	0.227701	0.524723	0.210256	7.02948	2.02053	0.533076	0.690916	0.52137	0.359003	1.78037	3.1459	0.818213	1.89777	0.24556	1.1633
AT2G37390	6.75161	2.75911	5.99485	21.2078	19.2931	12.4554	4.48041	4.28876	4.99237	5.61661	7.42685	2.73333	3.68211	6.73508	7.99614	13.2656	21.5065	18.5086	5.13408	6.24186	4.70473	2.51326	4.17453	4.07153
AT4G15248	2.57695	1.83941	2.48675	8.55152	3.85861	2.37724	5.93915	4.52703	3.9939	2.50471	1.04945	2.10256	3.01263	7.74535	12.1275	2.39518	3.77993	3.78948	4.306	2.69648	4.90928	1.94906	2.70116	3.10212
AT2G47860	20.5641	39.0604	16.6968	15.3927	17.8771	18.1139	41.9908	15.9637	23.0759	12.8271	21.4329	17.5213	44.8547	18.5215	25.4544	10.3637	15.9018	12.0864	32.9161	24.8676	13.5005	13.8999	19.3993	17.2555
AT3G57020	1.23694	2.65091	2.7976	2.05236	1.4514	1.33929	5.10559	4.20934	2.99542	3.49141	1.61453	2.17265	4.01684	1.17864	0.932883	1.33577	1.17308	0.877564	6.58321	1.09857	3.0683	3.69295	1.47336	1.74494
AT4G08930	8.8647	10.3331	11.2792	6.49915	5.98262	5.62503	14.379	11.675	14.0896	9.56342	8.27448	9.60169	25.44	15.9958	8.92903	6.26431	4.95302	6.94073	17.431	14.8806	15.3415	12.0021	10.068	11.4391
AT2G01260	16.8532	17.9072	16.3415	9.23564	13.0272	15.3014	14.7958	14.2959	12.7583	13.7379	12.3915	10.653	25.1053	19.195	15.7257	16.4899	13.0343	12.7247	21.323	19.2749	16.7734	18.9777	8.34906	13.184
AT4G30450	80.7616	108.904	94.3634	114.077	118.307	121.206	229.335	130.172	162.751	100.795	143.734	152.085	149.627	166.862	112.879	85.4433	132.949	90.9874	147.729	151.303	100.231	111.814	100.434	74.6448
AT5G01620	36.2319	24.3992	33.7044	29.9303	35.8249	31.1051	24.486	20.3319	27.8463	16.6221	17.8002	18.5025	26.4442	35.3592	37.1821	18.0099	30.6305	28.4809	30.0592	37.2015	24.751	18.8238	23.5738	23.072
AT3G49190	1.49463	1.94761	1.90947	3.07855	1.5576	3.28127	1.04196	0	0.221883	0.379501	0.12109	0.280341	0	0.841886	1.86577	0.598794	2.21582	0.359003	4.01617	0.848893	1.02277	0.923238	0.736681	1.74494
AT1G07290	2.98926	2.97551	2.93082	3.42061	2.05321	2.81251	2.60489	3.09744	3.66107	4.25041	1.93744	2.17265	3.01263	1.34702	3.465	2.21093	1.8248	1.35623	3.43652	3.2957	2.04553	2.41068	1.71892	1.35718
AT3G18970	2.78311	2.43451	1.99828	4.27576	4.21261	4.9219	2.3965	3.09744	2.55166	3.41551	3.87488	3.71452	1.00421	3.87267	1.59923	4.51399	4.04062	4.30804	2.56704	3.2957	4.70473	2.92359	1.71892	2.13271
AT2G28315	25.4603	44.795	21.093	7.8674	9.87663	9.67639	20.6307	33.4365	42.1578	16.2426	22.0384	27.4034	28.4526	27.2771	23.5886	8.88979	9.77569	7.33962	22.0269	32.3079	38.456	28.6717	19.8904	17.4494
AT1G76620	1.90694	1.29841	1.55422	1.7103	1.3806	1.17188	1.66713	1.90612	0.66565	0.303601	0.282543	0.490597	0.669474	1.51539	1.46596	1.33577	0.52137	0.757896	2.31862	2.54668	1.43187	1.53873	1.96448	0.193883
AT3G32980	787.619	1051.82	594.645	193.606	372.976	310.984	453.355	822.41	1137.48	444.092	928.194	1014.63	1924.74	1379.51	936.615	479.127	572.334	413.332	1038.16	1445.96	1890.48	1388.14	881.808	879.451
AT1G72270	3.40157	3.13781	3.15285	4.10473	5.23922	6.12726	2.70909	2.70033	3.32825	4.32631	3.83451	4.41538	4.01684	5.21969	2.66538	5.02066	4.82267	6.86095	3.1881	4.04472	4.50017	2.15422	1.96448	3.48989
AT3G19000	14.7917	16.3383	9.50295	17.103	14.6556	13.3594	13.4412	10.8013	16.7522	8.50082	11.1403	13.8068	16.0674	15.4907	15.1927	8.88979	15.5108	14.7989	15.8163	16.878	13.296	10.1043	8.59462	13.5718
AT2G22060	0	0	0	0	0	0	0.72937	0.714794	0.221883	0.1518	0	0	0.334737	1.01026	0.399807	0.506672	0.52137	0.51856	1.36633	1.04863	0.61366	0.51291	0.24556	0.581648
AT1G44970	30.6142	42.5228	23.713	3.07855	7.82343	6.59602	15.6293	33.5953	46.1517	10.626	24.7831	31.0478	56.2358	42.7678	31.4515	8.24493	13.686	5.9435	27.6164	49.8849	57.0704	33.0827	29.2217	33.7356
AT1G77740	36.335	46.9049	23.5797	31.4696	40.5685	41.4511	35.6349	31.2127	26.2932	26.1856	33.663	39.388	68.6211	40.7473	45.9778	37.678	37.7993	42.5219	57.51	51.2332	40.0925	34.6727	34.3785	37.2255
AT4G28630	9.48317	7.79043	7.68229	6.84121	9.73503	9.50898	10.4196	6.83025	9.20815	5.54071	7.74975	8.97092	13.3895	6.06158	9.72864	7.18553	7.95089	8.49641	9.56429	9.98697	7.56847	6.46267	7.36681	4.84706
AT3G62630	14.3794	10.9823	22.2476	17.2741	13.9476	16.7746	9.06502	14.4547	13.9786	10.3224	7.54794	5.39657	19.08	22.3942	21.0565	13.4498	13.2949	13.8815	23.7658	20.4733	14.9324	13.6947	12.5236	15.5106
AT4G13918	0.257695	0.216401	0.532876	0	0.212401	0.133929	0	0.555951	0.443766	0.759002	0.36327	0.140171	0	0.168377	0	0.8291	0	0.678117	0.496846	0.549284	0.409107	0.205164	0	0
AT5G23220	7.83393	20.6663	14.6985	18.8133	12.2484	20.1229	11.4615	9.13348	6.10179	10.8537	12.2704	7.21879	22.0926	7.91372	3.33173	8.01463	6.25644	6.26261	16.1889	9.33782	8.18213	12.874	8.59462	1.93883
AT1G51480	2.26772	1.29841	1.50981	0.17103	0.460201	0.937505	0.312587	0.635373	0.998474	0.759002	0.282543	0.490597	2.00842	1.01026	0.666345	0.368489	0.130343	0.359003	1.57335	1.79766	0.818213	1.59002	0	0.581648
AT1G03055	0.721546	1.24431	0.399657	0	0.389401	0.401788	0.312587	0.476529	1.55318	0.303601	0.161453	0.350427	1.00421	0	0.799614	0.184244	0.391028	0.0797785	0.496846	0.898828	1.22732	0.359037	0.491121	0.193883
AT3G43800	23.3472	25.6435	22.7804	12.9983	18.6559	14.6318	23.5482	19.8554	33.5044	14.7246	18.8497	20.535	52.8884	32.6652	31.4515	12.8971	17.7266	15.0382	34.0754	36.6522	36.8196	27.3381	19.8904	29.2763
AT5G02220	6.28776	2.70501	5.50638	3.59164	3.25681	3.34823	5.52237	8.81579	12.9802	4.55401	6.25631	5.95725	3.68211	6.90346	10.5283	2.67154	5.2137	3.43048	3.68494	7.04082	8.38669	3.07746	2.4556	7.36754
AT3G19260	21.3371	27.8616	20.3381	10.0908	17.0983	18.4153	16.3587	20.4113	19.7476	13.2825	16.8315	15.4889	31.1305	17.6796	16.2588	17.7796	11.6005	14.8388	22.4409	26.6652	22.0918	21.3883	14.9792	13.9595
AT3G45130	7.21546	2.81321	10.4799	1.88133	0.708002	0.904022	16.6713	9.13348	33.2825	9.10802	13.3199	13.3162	27.7832	22.7309	6.92999	3.91519	3.91028	3.7097	21.2816	18.426	8.59124	15.2334	8.34906	10.2758
AT1G73325	4.07158	11.361	3.41929	5.30194	9.45183	4.21877	1.35454	0.873637	0.443766	0.683102	0.887993	2.10256	1.33895	1.01026	0	2.21093	1.04274	0.997231	1.20071	0.749023	0.409107	0.359037	0.491121	0
AT4G11550	5.20544	4.11162	4.84029	5.644	3.85861	3.91743	3.33426	2.06496	2.77354	2.20111	1.57417	1.40171	7.02948	4.3778	3.99807	2.21093	4.69233	3.51025	5.54812	5.19323	6.1366	5.23168	2.94673	3.10212
AT2G23700	25.5633	34.8946	12.1673	12.9983	21.2047	20.3238	16.5671	9.68943	13.4239	10.7778	14.1272	14.5777	31.8	13.8069	20.1236	11.6074	15.5108	15.6366	23.9728	21.0226	12.0686	10.0017	17.9259	12.2146
AT1G22230	13.864	19.8548	16.0307	5.98606	6.93842	7.39959	13.7538	22.238	21.8555	9.94292	10.777	8.69058	23.0968	19.8685	11.0613	11.4231	7.16884	6.46206	17.5966	21.0725	16.1597	20.4651	6.63013	11.4391
AT2G37450	3.65927	3.30011	2.39794	3.42061	4.99142	4.08484	3.64685	1.27075	1.88601	1.2144	0.887993	0.981195	1.33895	0.841886	2.1323	0.783038	2.47651	2.35347	1.78037	1.59792	1.84098	0.615492	0.736681	1.55106
AT1G52155	5.30852	16.176	6.48332	1.88133	4.24801	5.35717	13.7538	7.86274	4.77049	6.75512	7.50757	8.48032	14.7284	3.03079	0.799614	5.75764	2.34617	4.22826	10.2268	6.74121	2.65919	6.36008	4.17453	2.71436
AT5G38550	13.1424	20.8827	14.1656	5.81503	14.2662	10.48	0.104196	0.158843	0.110942	0.1518	0.322906	0.841024	1.67368	0.336754	0.533076	0.41455	0.52137	0.638228	0.993693	1.04863	1.43187	0.769365	0.491121	0.387765
AT3G04860	3.40157	3.89522	1.90947	2.56545	4.88522	4.82145	3.33426	2.54149	1.66412	3.49141	4.15742	3.64444	4.01684	1.85215	2.1323	4.74429	3.38891	4.30804	2.56704	3.04603	1.63643	1.59002	0.24556	2.52047
AT1G17260	2.93772	2.59681	2.61997	3.59164	3.18601	2.846	1.56293	1.35017	1.66412	0.834902	1.41272	1.40171	0.334737	2.02053	1.19942	0.967283	1.8248	1.31635	0.869481	1.04863	1.43187	0.923238	0.24556	0.387765
AT1G28660	0.51539	0.811503	0.799313	0.17103	0.601802	0.87054	1.45874	0.476529	0.66565	0.0759002	0.36327	0.630768	0	2.52566	1.46596	0.138183	0.130343	0.398893	0.828077	1.94746	1.22732	0.615492	0.24556	1.1633
AT1G10682	221.36	148.938	173.895	102.789	144.255	105.67	131.391	142.721	198.253	109.676	114.268	102.885	301.263	333.723	302.787	125.102	194.471	135.982	236.789	310.046	188.598	195.47	147.091	184.188
AT5G57100	75.4015	67.1925	38.3226	44.4679	64.4282	61.2392	92.3173	50.0356	88.9752	30.8155	57.9213	66.3708	73.6421	68.6979	71.2989	35.2828	52.3977	62.6261	78.0463	83.0417	74.4574	32.9801	66.3013	68.8283
AT4G25960	2.98926	0.595102	4.44063	1.7103	2.26561	1.84153	3.12587	1.90612	1.88601	1.8975	0.766903	1.75213	1.00421	2.52566	2.39884	0.921222	1.8248	1.67535	3.35371	1.99739	2.25009	1.43615	1.2278	1.93883
AT4G09420	1.64925	3.46241	1.33219	1.02618	1.59301	1.64063	1.14615	1.42959	0.887533	4.55401	3.14834	2.52307	4.35158	1.85215	0.666345	2.85579	0.912398	0.718007	2.93967	1.39818	1.84098	1.33357	1.47336	0.77553
AT5G39590	106.325	83.0979	99.781	59.6896	73.6322	73.0919	90.2334	97.768	117.487	77.7218	85.3684	89.2186	128.539	110.624	88.6239	82.91	63.9982	70.7635	104.255	138.27	136.437	130.279	68.5114	72.1243
AT3G50810	4.48389	6.05923	6.48332	4.78885	3.39841	5.15628	3.85524	2.77975	5.8799	3.41551	4.35924	3.85469	4.35158	3.36754	1.59923	2.39518	2.08548	2.27369	2.89827	3.1459	2.86375	2.46197	1.71892	1.35718
AT1G23010	3.50465	3.46241	3.28607	8.72255	3.92941	3.48216	2.2923	0.873637	1.3313	1.6698	0.766903	0.560683	3.34737	3.03079	2.53211	1.15153	0.782055	1.1169	2.64985	1.59792	2.65919	0.923238	2.21004	0.969413
AT3G55310	0.360773	0.811503	0.666095	0.684121	1.2036	1.00447	4.6888	7.22736	3.55013	3.87091	2.62361	3.85469	2.34316	4.88294	3.99807	3.86913	2.47651	3.23103	2.93967	3.19583	5.11383	2.821	2.4556	1.93883
AT1G30210	35.7681	30.6207	29.3082	10.7749	17.7355	20.5916	24.6944	21.0467	24.629	14.7246	12.8759	15.9094	23.0968	23.236	22.1227	12.068	14.3377	18.0698	28.0304	35.5037	25.1601	21.6448	21.1182	19.9699
AT1G02340	0.463851	0.378702	1.3766	0.855152	0.354001	0.703129	0.833565	0.0794216	0.887533	0.910802	0.161453	0.0700853	1.00421	0.168377	0.133269	0.41455	0	0.159557	1.40773	0.349544	0	0.410328	0	0
AT2G40250	0.412312	0.432802	0.266438	0	0.247801	0.0669646	0.625174	0.794216	0.998474	0.455401	0.24218	0.280341	0.334737	0.336754	0	0.230305	0.391028	0.0398893	0.207019	0.399479	1.63643	0.51291	0.24556	0
AT1G12845	2.47387	1.94761	2.70878	5.98606	3.64621	2.44421	1.77133	1.27075	1.55318	1.6698	1.17054	1.12137	2.34316	3.03079	0.399807	2.85579	2.73719	3.43048	1.53194	1.99739	1.63643	0.359037	1.71892	0.77553
AT1G11820	55.7136	74.7665	52.1774	48.9147	60.6404	51.2279	68.4565	72.4325	48.7034	46.2232	53.9254	43.8033	41.5074	41.7575	48.6432	51.6345	41.1882	48.0267	48.8152	37.7508	39.4788	23.3374	33.3962	32.7662
AT5G36940	16.544	17.5826	19.3167	14.5376	13.3104	12.8907	12.8161	15.2489	14.7552	11.4609	8.96065	11.7042	31.1305	19.195	12.6606	9.02797	10.2971	6.82106	16.3131	17.8767	20.0462	17.6954	9.08574	11.2452
AT1G23030	36.4896	27.3747	27.9316	25.6545	25.3819	21.864	17.8175	19.6965	22.9649	14.4969	21.0293	17.241	52.5537	50.008	40.114	19.9444	27.2416	22.2183	40.0789	47.9874	38.8651	26.7226	30.4495	32.96
AT1G28090	13.4001	13.0923	12.8334	10.0908	14.868	16.038	21.2559	12.5486	12.3145	13.1307	11.1403	14.2974	12.3853	9.76587	13.4602	12.2062	10.5577	12.0067	15.6093	14.1316	11.0459	8.5656	10.3135	9.50025
AT1G51940	14.3278	10.3872	9.72498	13.3404	17.1691	13.8282	9.6902	11.675	11.2051	8.27312	9.44501	7.84956	8.36842	8.25048	9.72864	11.7916	12.7736	16.2349	11.8829	14.7807	12.6823	6.97558	12.0325	8.33695
AT4G29905	14.4309	4.21982	9.81379	2.90752	11.505	10.7143	8.96083	7.46563	15.4209	6.90692	6.33704	3.85469	22.4274	11.4496	14.1265	13.3117	7.16884	7.69863	16.0233	19.0252	14.5233	15.2847	3.68341	15.7045
AT2G33360	10.4109	13.0382	5.55079	7.52533	10.4784	10.1786	8.23146	3.73281	3.9939	4.78171	7.10394	6.23759	19.08	9.76587	9.59537	6.12612	7.16884	7.4194	16.3131	10.9357	6.34115	5.84717	8.84018	8.53083
AT1G33280	0.773085	0.919704	0.84372	1.7103	0.424801	1.33929	0.937761	0.158843	0	0.455401	0.161453	0.0700853	0.334737	1.01026	0.266538	0.184244	0.651713	0.159557	1.57335	0.998697	0	0.359037	0.24556	0.387765
AT2G01580	4.07158	7.24943	3.90775	1.53927	1.73461	1.47322	1.66713	2.62091	1.99695	0.910802	1.49344	1.40171	2.00842	4.04105	4.13134	0.875161	1.43377	0.638228	2.07019	3.44551	3.0683	1.64131	1.71892	1.93883
AT3G56730	7.937	8.60194	5.55079	2.22339	2.65501	2.20983	5.93915	9.68943	8.32062	3.79501	5.00505	5.88717	7.02948	4.54618	7.7296	1.98063	2.86754	2.35347	3.85056	7.5901	9.81856	5.74459	4.17453	4.4593
AT5G07250	12.1117	14.8235	9.90261	8.89358	8.35443	7.66745	13.337	16.6785	17.8616	8.95622	12.4319	15.4889	16.0674	18.0163	14.5263	11.8377	11.2095	8.25708	14.4914	17.2775	18.8189	13.0279	12.278	10.0819
AT5G06280	8.76163	11.7397	6.74976	8.20946	10.5492	8.37058	11.0447	4.92414	10.6504	5.99611	6.86176	7.28887	9.0379	8.92399	5.73057	5.38915	7.42952	7.10029	10.2682	11.3851	7.97758	7.43719	7.12125	5.81648
AT4G25225	5.05082	4.92312	4.12979	4.27576	4.74362	5.32369	6.77272	5.8772	6.10179	6.90692	5.40868	6.93845	9.0379	5.21969	3.8648	5.02066	3.64959	3.31081	3.35371	5.09336	5.93205	4.71877	2.21004	2.52047
AT5G67230	7.31854	11.3069	4.75147	4.27576	4.56661	4.95538	4.37622	8.25984	9.20815	5.08531	6.41776	10.0923	7.02948	7.07184	3.19846	5.71157	6.1261	4.18837	4.14039	7.09075	9.61401	7.43719	3.92897	2.71436
AT1G49530	103.284	81.7995	78.3327	39.337	30.1609	35.0895	22.0895	57.1835	72.5558	36.508	28.779	38.3367	10.7116	31.8233	21.8561	13.7723	14.077	12.3258	8.36358	36.2028	36.6151	26.4662	22.1004	8.72472
AT1G03920	10.9778	11.9561	11.1016	4.27576	7.15082	7.16522	8.23146	5.55951	9.65192	2.50471	6.17558	5.747	13.3895	7.91372	6.66345	3.04003	4.95302	3.39059	5.67233	10.736	6.54571	6.46267	4.66565	4.4593
AT1G06850	17.1625	16.0137	15.2758	15.3927	17.1691	16.6742	18.2342	9.05406	14.7552	8.88032	11.2614	9.32135	17.7411	12.7967	14.9261	9.30434	12.1219	10.7302	15.5264	16.6782	17.5916	9.64271	11.7869	13.3779
AT1G72970	18.2448	17.9613	23.2689	13.6824	12.0714	13.8952	19.9014	14.8518	11.427	11.3091	7.95157	7.42904	15.7326	12.4599	17.5915	8.75161	8.86329	9.25431	18.9216	10.4863	16.1597	8.87334	9.3313	13.5718
AT5G06200	14.4825	17.6908	14.5653	10.0908	7.75262	6.16075	10.4196	10.9602	23.2977	6.75512	15.8224	12.7555	30.7958	26.772	12.7938	5.06672	6.38678	4.18837	12.7938	22.0213	22.5009	17.6954	11.0502	11.4391
AT2G39560	1.1854	1.73121	1.28778	1.19721	2.30101	1.90849	1.77133	0.714794	0.443766	1.1385	1.13017	0.841024	1.00421	0.673508	0.666345	0.8291	1.04274	1.35623	1.73896	0.499349	0.409107	0.461619	0	0.581648
AT5G60770	0.773085	0.649203	2.1315	1.19721	0.283201	0.301341	1.14615	1.19132	1.66412	0.455401	0.201816	0.210256	0	1.85215	1.59923	0.41455	0.130343	0.119668	1.94598	1.64785	1.02277	0.359037	0.736681	1.35718
AT2G44630	1.28847	0.865604	1.24338	1.36824	1.62841	1.90849	1.35454	1.35017	0.998474	1.8975	1.73562	1.33162	1.00421	0.841886	1.59923	1.8885	1.8248	2.39336	1.24212	1.44811	2.65919	1.02582	0.982242	0.969413
AT1G50930	0.670007	0.1082	0.621688	0	0.247801	0.267859	0.312587	0.0794216	0.443766	0	0.282543	0.210256	1.00421	0.673508	0.399807	0.0921222	0	0.279225	0.289827	0.798958	0.818213	0.51291	0	0
AT4G18760	22.0587	17.9072	16.1195	14.8796	27.1873	22.9354	11.3573	11.7544	15.4209	14.1174	17.9617	16.5401	15.3979	16.3326	14.3931	21.4645	18.5086	25.21	15.1124	23.769	14.1142	12.874	11.7869	12.4085
AT5G27920	42.3135	23.5877	52.8879	26.5097	33.0637	33.9845	30.0083	35.2632	30.1761	28.2349	27.2856	22.217	46.5284	48.8294	37.7151	35.0064	27.8933	33.0682	47.4902	41.396	44.3881	41.7509	23.0827	29.664
AT3G51360	3.81388	4.11162	3.24166	1.19721	2.47801	2.24332	1.35454	0.714794	1.99695	1.3662	1.08981	1.54188	11.0463	4.20943	2.1323	1.24365	1.43377	1.03712	3.56073	4.49414	1.63643	2.61584	1.71892	1.74494
AT1G04220	33.9127	65.6236	27.5763	9.91976	14.4432	13.5938	31.8839	30.7361	45.3751	22.9978	50.4945	67.1417	47.5326	48.4926	30.9184	14.6935	15.9018	11.169	36.2284	51.7825	73.8438	52.6246	35.3607	26.9497
AT1G73780	5.36005	3.67882	3.64132	2.73649	2.90281	1.97546	2.60489	2.85918	2.32977	1.2144	0.807266	1.05128	1.33895	1.17864	1.06615	0.736977	0.391028	0.678117	2.02879	2.24707	1.02277	1.28227	0.491121	1.1633
AT4G11190	82.4624	138.28	69.407	52.3353	94.8015	77.0093	40.9489	43.1259	31.7293	45.9196	49.7276	68.4734	38.8295	25.2566	29.5857	29.6173	29.0664	22.338	36.4768	32.1581	40.297	34.1598	27.0116	15.8984
AT1G04550	27.6249	24.7779	16.0307	17.4451	24.8155	21.5291	33.03	24.2236	31.6184	17.0016	23.4914	18.3624	29.4568	24.9198	31.3182	17.1808	16.9445	20.4632	29.8108	26.0161	23.5236	18.5161	16.4526	20.9393
AT3G62650	62.3106	94.0803	77.5334	42.2445	62.3042	59.2972	82.523	54.642	41.9359	43.5667	48.6781	41.2803	101.091	63.4782	56.1063	55.5497	51.2246	50.8189	108.395	73.3543	64.2298	68.7812	46.4109	59.9097
AT2G42490	144.155	125.729	112.082	105.355	114.307	125.358	87.7327	78.1508	103.619	66.0332	93.3199	99.2408	215.905	170.061	139.533	76.0929	134.513	104.59	158.08	167.631	126.005	102.479	97.2419	122.534
AT5G43770	1.8554	1.83941	1.95388	1.19721	0.849603	0.736611	1.14615	0.397108	1.10942	0.0759002	0.403633	0.280341	2.00842	4.88294	3.19846	0.460611	1.04274	0.757896	0.703866	0.848893	0	0.256455	0	0
AT5G23870	10.2047	15.5268	9.81379	5.81503	6.90302	5.79244	8.96083	10.2454	10.2066	2.96011	5.12614	6.09742	11.0463	9.42912	6.66345	3.82307	3.91028	4.4676	6.79023	12.284	10.6368	8.46301	7.85793	4.07153
AT3G50150	2.31925	1.46071	4.48504	0.855152	2.23021	2.2768	1.56293	1.1119	2.10789	1.4421	0.645813	0.841024	5.69053	3.03079	2.26557	1.15153	1.95514	1.4759	4.43021	3.49544	2.86375	3.48779	2.21004	1.1633
AT3G30390	209.248	223.272	236.908	130.667	228.508	218.439	217.977	236.2	320.399	186.639	212.634	240.533	386.286	327.83	229.889	240.255	230.576	222.702	353.175	384.698	378.015	373.911	203.324	219.863
AT3G20370	84.7301	130.706	79.0876	151.191	248.509	229.387	99.7152	54.4038	44.8204	87.3611	93.7639	110.034	81.0063	61.1209	54.7736	63.7025	100.494	74.7126	101.854	57.8745	80.3895	62.1134	55.9878	52.7361
AT2G25980	72.2061	45.9852	97.6051	67.3859	46.4095	61.7414	13.0245	8.65695	6.43461	9.03212	2.62361	3.78461	10.3768	9.76587	16.6586	5.34309	7.16884	7.57896	18.0107	11.0855	7.56847	6.15492	8.34906	10.8574
AT2G28440	5.87544	4.21982	7.14941	6.15709	4.88522	5.15628	5.93915	3.25628	4.32672	4.09861	4.23815	4.69572	4.01684	5.38807	3.73153	3.77701	3.64959	3.62992	3.2295	5.79244	4.29562	3.89812	1.47336	3.296
AT3G63280	36.9535	45.3901	28.7753	10.0908	15.5406	11.2166	33.6552	35.1838	28.2901	13.1307	14.7326	18.7829	29.7916	32.4968	46.2444	15.4305	17.2052	14.2006	29.728	32.2579	37.2287	22.9784	24.8016	22.2965
AT1G65420	2.1131	3.08371	2.53116	1.7103	3.57541	3.28127	3.75104	4.76529	2.99542	4.70581	4.19778	3.99486	4.01684	3.03079	1.99904	3.77701	1.69445	3.82937	3.31231	5.04342	2.65919	3.07746	1.2278	2.71436
AT3G14740	10.0501	8.22323	12.1229	5.98606	8.10663	7.29914	10.4196	10.3248	7.32214	7.74182	5.77195	4.90597	9.0379	6.90346	11.1946	6.08006	5.2137	6.06317	9.93693	10.736	5.11383	6.36008	5.40233	5.81648
AT2G02780	21.9556	15.9596	27.7983	16.0769	12.5316	14.5313	17.9217	21.1261	17.9725	9.71522	8.75884	9.67177	18.4105	15.9958	14.3931	11.5613	8.73295	8.81552	20.2465	25.1172	19.4326	23.44	12.5236	9.50025
AT3G58190	0.927702	0.811503	0.932532	0.513091	0.1062	0.669646	1.25035	1.42959	1.10942	0.455401	0.524723	0.841024	2.6779	1.17864	0.399807	0.552733	0.52137	0.438782	0.662462	0.848893	0.818213	0.564201	0.24556	0
AT5G37680	9.53471	9.68394	8.74804	10.9459	8.85003	11.0157	10.0028	8.25984	9.54098	7.96952	6.61958	7.07862	5.69053	6.39833	7.99614	7.87645	5.86541	8.61608	6.91445	8.83847	9.40945	5.74459	7.12125	4.26542
AT3G03776	1.08232	2.27221	0.976939	0	0.389401	0.502235	1.56293	1.1119	0.66565	0.910802	0.565086	1.40171	0.334737	1.01026	0.932883	0.506672	0.130343	0.478671	1.28352	1.09857	0.818213	0.359037	0.491121	0.581648
AT4G13930	427.877	826.976	479.81	303.408	272.085	267.658	590.164	624.73	372.098	410.999	354.632	299.685	737.091	601.275	524.014	445.779	393.895	303.158	963.675	596.472	618.16	688.633	498.979	368.377
AT2G04780	179.562	177.503	167.856	81.7525	87.1551	75.1008	148.166	197.442	207.128	84.8564	70.8376	83.752	160.339	191.276	170.984	61.9522	81.7248	61.7486	102.682	161.14	198.826	101.248	120.079	108.38
AT3G50530	56.899	61.2415	36.2355	36.7715	45.9847	40.7815	46.7838	44.8732	58.2443	28.3108	36.4077	44.0136	50.88	67.3508	79.9614	35.6973	54.2225	51.7762	54.2805	71.6066	64.8434	43.9564	42.9731	48.4706
AT5G06440	15.3071	19.3679	12.0785	11.8011	15.1512	13.7947	19.7972	18.8229	16.6412	12.5994	13.9657	17.241	16.7368	13.3018	15.5925	13.9104	12.5129	13.2033	18.4247	16.7282	15.3415	12.7715	10.8047	11.633
AT3G05180	0.51539	0.541002	0.577282	0.513091	0.566402	0.267859	1.04196	0.555951	0.66565	0.607201	0.443996	0.140171	0.669474	0.673508	0.266538	0.41455	0.52137	0.598339	0.910885	0.798958	0.409107	0.410328	0.24556	0
AT1G10850	30.2018	30.6748	27.7095	40.3632	35.2939	39.1408	24.1734	14.8518	20.0804	19.734	22.3613	22.0068	28.7874	27.4455	32.9175	21.879	34.0194	30.3956	27.2437	27.8137	24.1373	16.8234	15.2247	23.6537
AT5G42825	7.52469	3.94932	5.06232	2.90752	6.26582	5.08931	2.81328	2.85918	5.76896	2.73241	2.54289	2.3829	8.70316	6.56671	4.53115	4.92854	4.82267	3.62992	6.54181	8.03951	4.70473	6.51396	3.68341	2.71436
AT5G53140	225.535	230.9	206.356	162.137	154.238	148.461	252.674	193.312	201.248	129.486	136.953	131.2	241.68	220.742	221.093	136.755	150.285	156.366	242.088	217.766	193.507	153.719	143.162	168.678
AT2G23810	430.093	332.229	361.823	310.078	420.447	304.923	370.207	197.442	543.947	151.573	251.1	369.77	311.64	291.629	318.646	119.713	245.956	278.068	277.861	398.131	323.603	204.856	218.549	289.273
AT3G02250	39.1696	43.2261	37.2569	23.0891	26.1961	23.7724	41.7825	45.9851	33.2825	28.0072	23.6529	22.988	32.1347	29.6344	38.5148	27.6827	26.0685	22.9762	42.2319	34.4551	32.524	22.9271	27.9939	26.1741
AT3G55500	0.309234	0.757403	0.266438	0	0.247801	0.502235	0.937761	0.635373	1.10942	0.379501	0.0403633	0.700853	2.6779	0.505131	1.19942	0.0460611	0.52137	0.119668	0.869481	0.699088	0.409107	0.359037	0	0.193883
AT1G71920	0.103078	0.1082	0.0444063	0.513091	0.1416	0.133929	39.0734	38.7577	47.9268	33.0925	24.7023	30.8375	41.5074	34.6857	36.2492	22.8463	24.6347	28.0421	30.8873	37.4012	34.9786	24.0555	22.5916	26.1741
AT3G22275	31.2842	22.0188	23.6242	11.8011	10.974	12.8237	26.5699	37.6458	49.5909	30.2083	27.2049	36.5145	6.02526	23.5728	17.9913	8.10675	8.60261	9.89253	9.02604	26.4655	19.4326	15.4386	15.7159	7.17365
AT1G22065	38.6542	26.7796	21.093	13.6824	20.9569	17.8461	32.0923	29.6242	50.2565	16.1667	12.5933	19.9042	26.1095	30.4763	33.9836	12.8971	18.5086	15.0781	32.7919	36.4525	22.2963	24.7736	17.1892	22.4904
AT2G38640	22.9348	42.9556	23.4909	22.9181	14.16	26.4175	60.1209	23.2705	41.2703	21.4797	25.4289	28.0341	61.9263	35.0224	27.72	17.0426	14.9894	13.2432	52.1275	28.1633	27.4102	29.6462	25.7838	20.5516
AT5G26290	14.2248	24.0746	20.5157	11.6301	11.2572	14.2969	115.032	56.2305	50.4784	84.7046	98.5268	98.4699	119.836	74.4227	78.2289	76.9681	92.5432	81.414	161.061	86.637	97.9811	87.5024	92.0852	66.114
AT2G43820	20.2548	15.4727	25.4004	10.2618	14.9034	12.9242	11.8783	5.40067	13.6458	2.42881	4.3996	6.16751	34.4779	17.6796	7.99614	4.1455	5.08336	4.98616	17.9693	22.4208	17.1825	13.387	11.2958	15.5106
AT3G55990	24.7387	38.0325	20.6933	9.5777	12.1422	9.47549	17.4007	25.2561	39.828	10.1706	15.661	18.5726	40.8379	42.0943	30.3853	8.291	15.6411	8.69586	25.1735	38.5497	33.5468	27.2355	22.8371	18.4188
AT5G59300	29.3772	43.8212	28.6865	17.7872	21.9835	25.7144	54.1817	44.3172	33.9481	32.3335	34.1877	31.5384	45.5242	27.4455	21.323	28.4657	20.3334	22.8964	38.8368	31.459	25.7737	29.5436	17.9259	20.1638
AT4G30845	0.463851	0.541002	0.266438	1.19721	0.778802	0.904022	0.72937	0.397108	1.10942	0.910802	0.403633	0.630768	0.669474	1.01026	0.666345	0.967283	1.17308	0.997231	0.74527	1.29831	0.61366	0.153873	0.491121	0.387765
AT3G29120	3.55619	3.94932	4.52944	2.90752	3.46921	3.7835	0.104196	0.317686	0.110942	0.1518	0	0.210256	0.669474	1.17864	1.19942	0.736977	1.17308	1.07701	1.65615	1.59792	1.22732	0.923238	0.24556	1.1633
AT5G43820	1.34001	1.51481	1.3766	1.53927	2.01781	2.17635	0.937761	1.66785	1.22036	1.0626	1.00908	2.03247	2.34316	1.01026	1.99904	1.79638	1.56411	1.83491	1.57335	1.99739	1.43187	1.48744	0.24556	0.969413
AT2G44150	16.7502	16.5547	14.0768	14.7086	17.8063	13.6273	21.1517	13.6605	15.3099	13.4343	13.9253	16.4701	14.059	10.6078	14.5263	11.0547	13.5556	14.3601	18.1349	16.3287	11.0459	10.2582	9.08574	12.2146
AT4G37250	47.8797	33.7044	34.8145	28.7331	37.9135	32.7457	26.9867	32.0069	34.7247	21.252	26.438	26.0017	43.5158	39.5686	41.9797	24.919	28.154	27.9225	45.7099	51.7325	40.5016	32.5698	27.9939	36.8377
AT5G15280	11.3386	12.93	9.1921	7.69636	10.089	9.94425	14.1706	10.9602	7.10026	9.94292	10.5752	8.83075	8.70316	8.58723	7.7296	8.06069	8.34192	12.8842	13.2078	12.234	9.81856	7.43719	10.8047	6.01036
AT1G54770	20.4094	17.0957	20.0272	16.4189	17.9833	17.076	23.3398	16.2814	18.3054	18.1401	13.1988	16.0495	13.3895	12.965	10.7948	16.4899	13.4253	16.5142	17.3068	16.9279	13.7051	11.2327	10.8047	11.2452
AT5G38790	1.75233	1.35251	0.754907	1.02618	0.814203	0.334823	0.520978	2.46207	1.55318	2.20111	1.00908	0.911109	1.33895	0.673508	0.133269	0.644855	0.260685	0.279225	1.1179	2.49674	1.02277	2.00035	0.24556	0.193883
AT1G25520	22.3164	19.0974	18.7839	18.3002	24.2491	27.9577	32.6132	18.9023	28.0682	19.8858	21.7558	28.3145	27.1137	17.1745	16.6586	22.5239	22.8099	26.3269	27.4094	28.9622	19.4326	19.5932	17.4348	16.0923
AT5G48180	75.6077	89.2654	105.421	58.8344	51.2948	58.2927	114.511	86.3312	78.3248	81.7445	81.7357	62.5161	104.438	71.0551	57.7055	73.6977	52.0067	58.0788	189.878	114.101	85.5033	136.024	67.7747	72.706
AT1G10030	37.3658	27.3747	34.9922	24.9704	22.2667	26.4175	37.7188	30.895	25.4056	23.8327	17.7599	18.4324	22.7621	25.2566	25.4544	16.582	18.639	17.1524	24.6767	26.5154	18.6144	20.0548	13.2603	15.5106
AT5G67400	19.121	11.4692	26.1553	10.0908	8.35443	10.8148	12.1909	7.54505	15.4209	7.21052	7.46721	8.1299	28.4526	22.0574	6.79672	7.32371	4.82267	5.5845	14.7398	24.7677	17.1825	19.6445	8.59462	11.2452
AT3G23430	207.96	167.061	157.198	135.114	222.738	160.313	327.174	214.2	516.877	203.033	251.625	291.345	495.076	390.13	356.761	192.075	311.388	260.038	519.411	374.362	237.282	269.432	203.57	331.151
AT5G25610	4.69005	4.16572	8.52601	6.32812	5.38082	3.71654	6.04335	2.54149	3.43919	3.33961	1.73562	1.8923	4.35158	3.7043	6.92999	3.91519	4.3013	4.38782	8.65341	4.94355	5.31839	4.15457	4.17453	4.26542
AT1G58210	4.12312	3.62472	4.17419	3.42061	5.52242	5.89289	4.8972	6.03604	6.54555	7.96952	6.98285	5.11623	3.34737	3.87267	5.33076	7.64614	4.04062	6.90084	5.09268	4.84368	6.75026	5.43685	3.43785	2.13271
AT3G05165	120.292	188.918	108.884	60.7158	95.8281	76.5406	49.7013	83.8692	65.1227	63.5284	76.771	84.1024	91.0484	70.7184	49.3095	78.396	47.575	55.3663	86.5341	82.0929	93.89	78.5265	65.3191	42.0725
AT2G22630	4.84466	2.65091	6.08366	3.24958	3.57541	2.51117	5.41817	4.44761	4.43766	5.31301	4.35924	3.78461	5.69053	4.3778	3.06519	3.5467	1.69445	2.71247	5.83794	5.2931	5.93205	4.41103	2.21004	4.65318
AT5G15890	6.64853	4.59852	8.34838	4.44679	3.82321	3.71654	2.70909	1.03248	2.32977	0.683102	1.08981	0.841024	2.6779	4.20943	2.66538	1.6582	1.8248	1.43601	4.47162	4.09466	4.09107	3.69295	2.70116	1.74494
AT1G64190	128.693	132.221	122.384	109.117	111.015	119.164	123.159	98.9593	104.285	90.7007	95.0959	92.6528	205.863	144.804	156.325	99.6762	120.306	122.699	196.668	162.588	110.459	102.838	111.976	118.462
AT5G06265	8.8647	9.08884	8.61482	5.81503	8.35443	8.47103	9.16922	6.59199	8.43156	6.98282	5.73159	7.21879	7.36421	5.72482	6.39691	5.43521	4.17096	7.7784	9.48149	8.53886	4.50017	4.46232	5.64789	5.04095
AT3G24503	73.34	85.4243	68.963	69.2673	77.7386	61.6744	58.1412	30.5773	66.8978	32.7889	40	53.1948	156.322	103.047	81.4274	37.7701	79.3786	54.1696	123.425	101.118	111.277	85.0405	63.3546	89.5737
AT1G73340	8.96778	7.08713	10.4355	6.67018	9.13323	8.03576	8.54404	11.7544	18.7491	4.78171	5.69122	4.90597	7.36421	19.7001	11.3279	5.11278	8.34192	3.62992	6.58321	13.3326	11.8641	5.38555	8.59462	7.7553
AT2G04160	12.9363	6.87073	18.6506	14.5376	9.02703	11.2501	13.1287	5.40067	7.43309	6.45151	3.87488	2.80341	12.3853	13.1334	14.3931	6.95522	11.7308	8.97508	22.9791	12.4338	12.6823	10.4121	10.3135	12.6024
AT3G50750	0.876163	1.78531	1.11016	1.19721	2.40721	2.34376	0.937761	0.635373	0.554708	0.986702	1.13017	0.981195	0	0	0.133269	1.28971	1.30343	1.67535	1.36633	0.848893	0.818213	0.461619	0.24556	0.581648
AT3G14770	13.4517	13.9038	18.8283	1.7103	4.81442	7.26566	8.43985	14.7724	9.31909	10.4742	9.16247	4.97606	20.419	9.26074	4.66442	14.325	2.86754	4.94627	16.5201	11.485	20.8644	20.7216	8.10349	5.04095
AT4G39330	6.03006	2.59681	7.90432	8.03843	7.36322	5.92637	8.43985	4.44761	5.10331	7.43822	3.26943	2.66324	6.36	5.38807	8.12941	3.68489	4.95302	4.34793	9.15025	6.84108	5.52294	5.53943	4.42009	4.4593
AT5G60610	0.412312	1.35251	0.799313	1.02618	1.2744	1.64063	1.25035	1.1119	0.66565	0.759002	1.57417	1.61196	1.00421	0.336754	0.666345	2.21093	1.43377	2.67258	1.53194	1.29831	3.27285	1.07711	1.2278	1.1633
AT1G73580	3.0408	2.27221	2.97522	1.19721	1.062	1.1384	1.97972	1.03248	1.55318	0.910802	0.766903	0.981195	4.68632	3.87267	1.19942	1.10547	1.04274	0.797785	2.31862	3.99479	2.86375	2.71842	1.96448	0.969413
AT5G42780	3.81388	3.89522	1.55422	6.84121	7.08002	7.09825	5.41817	1.8267	3.43919	1.9734	5.28759	3.85469	4.68632	6.06158	5.99711	3.73095	4.56199	7.21995	6.21058	5.39297	2.65919	2.15422	2.4556	4.65318
AT3G14170	5.66929	5.89692	3.28607	4.78885	2.15941	2.14287	4.27202	6.03604	4.99237	2.20111	3.39052	3.92478	6.36	7.57697	4.66442	2.57942	2.86754	1.15679	5.00987	5.14329	4.29562	4.20586	3.43785	1.74494
AT2G02080	3.45311	4.65262	4.04097	5.13091	5.55782	5.15628	4.27202	4.28876	2.6626	2.42881	2.90616	2.31282	10.0421	2.69403	3.8648	2.94791	3.64959	2.99169	7.08006	5.5927	4.50017	3.28262	3.19229	4.84706
AT4G19160	115.344	99.6526	89.9228	75.4244	116.75	117.724	135.35	105.79	93.6347	104.363	77.0132	81.0887	203.185	109.445	97.0199	116.12	89.415	84.3658	148.06	131.129	115.777	109.301	74.4048	95.778
AT2G30080	8.29778	7.24943	6.08366	3.42061	5.84102	5.55806	13.2328	6.35373	17.085	4.70581	5.36832	7.21879	13.0547	13.6385	12.394	5.11278	8.21158	6.74128	12.6282	14.4312	10.2277	7.69365	8.59462	9.30636
AT5G66052	7.16392	3.51651	8.21517	5.30194	11.151	12.8237	9.37761	10.5631	9.98474	11.8404	12.7144	10.5128	15.7326	9.26074	4.66442	11.9298	9.25432	12.4454	10.2682	9.03821	6.34115	8.46301	3.43785	5.42871
AT2G23910	0.566929	0.270501	0.754907	1.36824	1.4868	1.77456	1.35454	0.555951	0.887533	1.7457	1.37235	0.770939	0.669474	0.505131	0.266538	1.19759	1.69445	1.83491	2.81546	1.44811	0.61366	1.1284	0.491121	0.969413
AT1G43040	1.54617	0.973804	1.02134	0.684121	1.3098	0.770093	5.00139	2.46207	3.10636	2.50471	3.51161	3.99486	7.36421	3.53592	5.33076	2.4873	3.25856	4.02881	5.75514	5.69257	3.27285	2.20551	3.68341	3.68377
AT1G18360	7.16392	6.92483	6.3501	13.1693	11.4342	10.3795	8.75243	6.67141	6.54555	7.89362	9.2432	7.84956	7.02948	5.55644	8.79576	8.56736	9.12398	9.61331	6.12777	7.64003	7.36392	4.0007	2.94673	7.17365
AT1G22500	22.2133	11.1446	14.5209	12.1432	19.9303	20.5581	15.2126	7.30678	18.1944	5.23711	10.2119	14.6478	59.5832	43.2729	32.6509	8.42918	26.1988	18.2294	28.1546	38.3999	22.0918	17.3876	13.0147	31.6029
AT5G62470	3.45311	2.86731	3.33047	3.76267	4.70822	3.88395	2.5007	0.476529	1.44224	0.910802	1.25126	1.19145	1.67368	2.02053	2.53211	1.38183	2.34617	3.74959	4.67864	3.69518	2.25009	2.35939	2.94673	1.35718
AT4G30470	74.7831	60.1595	62.9237	47.3754	46.7635	26.585	61.4754	55.6745	96.6301	32.4094	30.3128	41.6307	38.4947	90.5869	102.617	41.0865	51.4853	43.7984	51.051	84.4399	87.5488	62.6263	46.4109	48.2768
AT4G22214	25.7695	42.09	43.5626	22.747	30.6565	22.8349	65.9558	49.7973	30.7308	39.0886	23.33	16.2598	44.1853	30.3079	22.9223	32.6573	32.1946	15.5169	43.2256	27.4642	45.0017	26.9278	41.2542	12.9901
AT2G26695	0.257695	0.270501	0.177625	7.52533	2.19481	5.65851	1.14615	0.476529	0.110942	0.303601	0.36327	0.210256	0.334737	0.673508	2.26557	0.506672	1.04274	0.917453	0.74527	1.04863	0	0.205164	0	0.193883
AT5G25880	2.37079	2.97551	2.66438	1.7103	1.3806	1.07143	3.43846	1.35017	2.10789	2.20111	2.54289	1.68205	4.35158	2.1889	2.1323	1.19759	1.43377	1.39612	3.31231	3.04603	2.25009	2.15422	1.71892	1.35718
AT2G13550	14.5855	10.3331	10.2579	7.52533	9.62883	9.10719	9.89859	11.0396	11.316	7.66592	8.23411	10.5128	8.36842	5.8932	6.53018	4.9746	5.99576	9.13464	8.612	10.3865	5.93205	6.51396	4.66565	5.62259
AT1G26570	3.76235	6.27563	4.39622	6.32812	7.39862	5.12279	4.16783	3.33571	4.32672	1.8216	3.30979	2.8735	6.02526	3.36754	3.33173	2.62548	5.47439	3.7097	4.84425	3.1459	4.29562	2.76971	1.96448	3.10212
AT4G16447	3.60773	3.46241	4.88469	4.61782	3.50461	4.98886	3.23007	4.28876	3.55013	4.40221	3.02725	2.52307	9.37263	2.86241	3.8648	2.94791	1.69445	2.35347	3.43652	4.09466	4.50017	2.76971	2.94673	1.93883
AT1G06120	6.59699	3.84112	7.37145	2.22339	3.71701	3.11386	1.45874	1.42959	2.6626	0.834902	1.13017	0.490597	9.0379	4.3778	1.7325	1.10547	1.69445	0.757896	3.10529	7.54016	4.70473	4.92394	2.94673	2.13271
AT2G19920	1.8554	1.46071	1.19897	4.44679	7.61102	3.9844	0.520978	4.12992	1.55318	2.96011	3.51161	2.73333	1.00421	0.505131	1.86577	7.4619	5.86541	7.73851	1.20071	1.64785	2.65919	1.1284	0.736681	1.1633
AT1G12860	2.37079	1.1361	1.15456	2.73649	1.3452	1.03795	1.77133	1.1119	0.554708	0.910802	0.282543	0.841024	0.669474	1.01026	1.33269	0.460611	0.782055	1.91468	1.73896	1.69779	1.63643	0.871947	0.491121	1.35718
AT3G60070	13.864	12.389	11.8121	6.49915	9.62883	10.3795	14.1706	11.8338	15.5318	9.41162	10.5348	13.4564	23.4316	11.7864	11.4611	8.42918	7.95089	8.25708	15.9819	14.9305	14.1142	13.8999	8.59462	8.53083
AT5G62330	5.41159	4.54442	5.72841	5.47297	3.75241	3.54913	4.27202	3.41513	3.10636	1.2903	0.968719	0.700853	5.35579	7.91372	10.5283	2.21093	5.34404	3.03158	7.20427	7.44029	6.75026	3.33391	6.87569	4.07153
AT3G28380	2.57695	2.32631	1.99828	2.22339	3.57541	3.08037	3.23007	2.62091	3.32825	3.11191	1.6549	2.24273	2.00842	1.17864	2.26557	2.39518	3.12822	2.07424	2.89827	2.79635	3.0683	2.35939	1.2278	1.74494
AT2G10931	5.30852	4.97722	4.9291	5.13091	5.73482	5.55806	10.628	6.19488	5.3252	6.75512	9.04138	6.23759	12.72	4.54618	9.4621	10.2716	11.7308	13.2432	9.6885	8.18932	7.15937	6.00105	3.68341	7.17365
AT2G48030	19.6879	24.6156	17.3185	10.7749	13.9122	10.346	15.9419	13.8194	19.4148	12.903	14.3693	16.3299	33.8084	22.0574	24.9213	9.53464	12.1219	11.2089	21.6542	24.7178	25.3646	14.3615	14.2425	21.3271
AT5G28020	23.9656	18.0695	28.2868	17.4451	17.9479	18.4488	21.7769	19.4583	24.9619	15.8631	12.4723	12.9658	44.52	44.4516	26.3873	14.4171	16.2928	14.5596	30.349	42.944	34.9786	28.3639	24.556	22.8781
AT3G10660	33.8611	20.6663	40.3209	19.1554	18.1603	17.2099	15.6293	16.1226	23.8524	11.1573	9.88901	11.5641	28.7874	30.6446	21.4563	17.319	12.5129	13.4028	27.6578	35.0043	27.8193	28.6717	15.7159	18.8066
AT2G39890	17.9356	15.2563	12.4338	23.0891	24.1429	20.8595	20.8391	15.3284	22.2993	11.1573	18.7286	17.7316	25.1053	24.4147	31.0517	10.0874	18.248	17.0327	20.8675	23.7191	21.6827	12.4124	14.2425	19.3883
AT5G61550	1.8554	1.29841	2.66438	0.684121	1.4868	1.33929	1.25035	1.03248	1.3313	0.607201	0.766903	0.911109	4.68632	3.87267	0.932883	0.967283	0.651713	0.438782	1.69756	3.54538	2.86375	2.76971	0.736681	1.35718
AT2G37700	3.76235	3.13781	5.77282	7.01224	2.79661	4.41967	5.73076	1.58843	2.99542	1.2144	0.807266	1.12137	5.69053	5.38807	5.46403	1.98063	3.38891	2.55291	8.77762	4.89362	2.45464	2.35939	2.94673	5.23483
AT5G43980	3.9685	26.996	6.57213	2.22339	3.22141	3.7835	8.23146	8.97464	2.21883	5.31301	4.27851	5.11623	6.69474	3.36754	3.99807	6.58673	3.12822	3.19114	6.16918	1.49805	2.04553	2.92359	1.71892	1.35718
AT1G32540	1.44309	1.51481	1.73185	19.4975	21.2047	17.2434	1.35454	1.74727	1.88601	2.65651	5.44905	1.82222	1.67368	1.85215	2.93192	3.5467	7.82055	6.02328	1.86317	1.64785	2.25009	0.51291	1.71892	0.969413
AT1G63520	2.52541	3.51651	1.82066	0.342061	1.239	0.770093	1.04196	2.77975	1.77507	1.1385	1.53381	1.68205	3.34737	1.68377	1.19942	1.24365	0.912398	1.15679	2.60844	2.24707	2.65919	2.10293	0.982242	1.35718
AT3G28860	149.154	92.6196	144.054	149.823	145.494	132.49	116.803	111.031	127.694	98.8979	120.363	104.567	153.31	171.576	175.649	116.535	150.676	151.22	183.75	199.19	146.051	118.944	117.869	136.687
AT5G62340	78.1846	32.2978	98.2267	60.5447	47.8964	60.6365	57.3076	43.9995	39.828	35.2936	15.3381	12.8256	30.1263	59.7739	83.0266	24.919	39.8848	42.3225	58.3794	75.7512	49.7065	27.851	45.9198	55.4504
AT5G63600	198.167	249.618	219.412	121.261	192.541	197.378	186.927	128.981	155.873	107.93	129.526	114.099	500.432	350.393	220.027	168.814	224.189	145.795	370.399	377.308	311.739	342.419	165.753	240.608
AT5G08010	6.03006	6.16743	5.10672	5.81503	5.94722	6.0603	6.77272	7.38621	7.43309	6.14791	6.25631	6.30768	6.02526	4.04105	5.73057	7.41583	7.55987	7.69863	7.70112	7.24056	7.15937	4.82135	3.92897	6.01036
AT5G05890	25.3572	17.0957	26.6438	27.0228	32.1079	27.2211	28.758	27.2416	22.4102	15.8631	15.9435	10.0222	33.139	42.5994	40.2473	22.0633	35.0621	25.4493	37.5533	31.6088	27.001	17.2851	18.6626	31.2151
AT1G76705	4.12312	4.16572	4.30741	1.88133	1.66381	2.6451	2.5007	2.85918	4.88143	2.42881	3.43088	2.10256	3.68211	1.85215	1.7325	1.8885	1.8248	1.15679	2.44283	2.44681	2.86375	2.41068	1.2278	0.969413
AT2G14890	606.098	559.342	559.209	439.89	422.465	439.02	577.869	576.521	675.412	405.686	342.442	354.562	354.821	510.688	523.348	316.946	316.732	369.534	376.775	570.456	425.88	300.924	339.856	329.794
AT5G59360	3.14388	3.02961	1.421	0.17103	0.849603	0.736611	2.81328	1.1119	1.66412	0.834902	0.928356	1.19145	2.34316	1.51539	1.7325	0.184244	0.391028	0.55845	1.36633	1.49805	0.818213	0.564201	0	1.1633
AT4G28270	6.90622	5.51822	5.32876	3.07855	5.13302	5.15628	7.0853	3.81224	5.3252	4.55401	3.79415	3.92478	11.3811	4.71456	3.8648	3.82307	3.25856	3.07147	6.04496	8.23925	5.93205	6.15492	3.19229	4.07153
AT5G18245	3.40157	2.59681	3.33047	1.53927	3.39841	3.2143	4.6888	4.12992	4.99237	3.41551	2.21998	3.3641	2.34316	0.673508	2.39884	2.02669	1.17308	2.91192	2.52564	3.54538	1.84098	1.74389	1.2278	1.74494
AT3G06370	27.6249	36.5718	24.4235	6.15709	9.31023	9.54246	4.8972	8.33926	9.31909	4.85761	3.9556	4.41538	29.1221	19.0266	17.4582	12.1141	6.64747	7.21995	18.9216	26.2158	31.2967	22.0551	17.9259	13.184
AT3G14000	18.8633	16.7711	16.8744	16.761	18.4081	18.6496	20.8391	11.4367	13.4239	12.903	12.7548	12.0547	19.4147	15.8274	18.2579	15.6608	18.7693	17.7906	21.9855	17.4273	15.5461	11.1301	14.2425	12.6024
AT1G72300	16.0802	19.0974	15.3202	13.5114	11.7528	15.8371	11.6699	21.6027	18.6382	12.2958	10.333	11.2137	35.1474	22.5625	20.79	15.1541	18.248	12.605	25.7118	20.5732	25.1601	20.2087	14.4881	14.929
AT3G12520	19.8425	29.0518	14.21	11.117	17.0983	14.0291	13.9622	10.4836	18.0835	9.86702	14.3693	16.8906	17.0716	14.8172	13.5934	15.2002	11.6005	12.1263	17.8037	17.5271	17.5916	11.4892	9.3313	15.7045
AT1G13640	31.4903	25.7517	23.7574	35.5743	38.9047	43.9958	29.0706	27.321	27.5135	21.7833	31.9677	27.964	45.1895	34.6857	36.1159	32.6573	34.1497	34.2649	38.9196	32.9071	30.4785	20.8754	20.8726	29.664
AT1G30900	37.1596	32.947	37.0793	13.8535	21.1339	18.3483	32.1965	30.0214	53.9176	22.6942	28.779	33.5008	79.3326	58.2585	31.185	20.8196	30.7608	19.1867	54.4047	72.3057	54.8203	60.8311	34.3785	32.1845
AT3G24670	37.7265	23.6959	49.4242	25.8256	26.3731	26.1832	23.5482	14.6136	19.8585	19.5063	11.7861	11.7042	35.4821	29.9711	25.4544	18.4244	18.7693	16.1153	33.2059	28.3131	27.8193	32.7749	14.7336	14.7351
AT3G46180	11.854	9.90034	10.3911	9.06461	10.3368	10.0447	12.0867	8.49811	8.5425	9.63932	9.88901	8.41024	11.3811	7.91372	6.79672	6.8631	9.90603	10.81	11.1376	8.03951	6.54571	6.41137	5.64789	5.23483
AT5G45940	8.60701	7.89863	6.74976	3.24958	5.62862	4.48663	2.60489	3.33571	2.77354	1.8975	2.17962	2.45299	6.69474	4.20943	5.5973	3.77701	2.60685	3.55014	2.27721	3.69518	4.09107	1.74389	1.96448	2.52047
AT2G06200	1.80386	1.40661	1.64303	0.342061	1.416	1.23885	1.25035	0.555951	1.88601	0.683102	0.24218	0.700853	0	0	0.399807	0.230305	0.391028	0.55845	0.786673	0.699088	0.818213	0.359037	0	0.387765
AT3G47220	46.8489	37.2751	50.1347	22.405	26.1961	22.9689	38.865	53.4507	50.8112	37.4947	34.4703	29.9264	62.2611	56.0696	41.7132	29.6633	26.5899	21.1413	47.6558	55.178	64.2298	46.4696	30.6951	39.9398
AT1G31310	0.206156	0.216401	0.399657	0	0.743402	0.234376	0.520978	0.317686	0.66565	0.455401	0.24218	0.0700853	0	0	0.266538	0.0921222	0.130343	0.239336	0.414039	0.0998697	1.22732	0.153873	0	0.193883
AT5G57770	10.617	14.9858	10.8351	3.42061	6.93842	5.52458	9.89859	10.166	11.7598	9.48752	8.7992	9.04101	23.0968	14.9856	12.7938	8.01463	9.515	6.38228	20.8675	17.7269	11.2504	13.1305	10.3135	10.8574
AT4G20460	17.6263	42.3605	31.4397	10.9459	11.7174	11.0157	23.965	17.711	12.7583	24.4399	21.2715	16.6102	62.2611	15.4907	15.0594	20.2208	12.7736	9.17453	42.0249	20.1238	12.4778	28.8255	13.2603	9.69413
AT1G69870	10.2563	11.0905	4.75147	3.24958	5.98262	3.68305	6.35593	8.02158	5.3252	4.40221	3.83451	6.58802	6.02526	3.87267	5.5973	2.94791	5.2137	2.47313	5.79654	5.24316	10.0231	5.48814	4.42009	4.07153
AT3G44820	11.184	11.902	11.8121	7.01224	8.07123	9.04022	10.9405	11.7544	13.4239	7.28642	8.83956	9.25126	25.1053	11.9548	12.5273	7.32371	8.08124	6.86095	14.4085	15.5297	12.4778	11.3353	8.59462	9.11248
AT2G35060	12.524	11.0364	13.5439	14.5376	12.4962	13.4264	12.6077	11.1984	15.7537	8.27312	10.2119	12.6154	18.0758	16.501	20.5234	9.30434	11.9915	14.3202	17.4724	19.6743	10.2277	10.4121	9.3313	12.7962
AT2G34050	14.534	16.717	16.2527	10.4329	11.4342	13.1585	16.4629	17.5522	12.9802	15.4077	12.3915	11.1436	12.72	12.4599	11.3279	11.7916	11.3398	11.2089	17.2654	14.8307	16.7734	9.54013	12.0325	12.0207
AT3G51930	18.6571	15.7973	13.6771	9.74873	9.41643	9.07371	13.6496	25.1766	16.8631	12.9789	12.2704	11.1436	14.059	17.6796	17.4582	11.3771	11.8612	9.93242	14.8226	17.1776	21.069	14.7205	12.5236	9.30636
AT5G60060	0.463851	0.541002	1.24338	1.7103	0.389401	0.535717	0.104196	0.0794216	0.332825	0	0.12109	0	0	1.68377	0.399807	0.8291	0	0.199446	0.579654	1.19844	2.65919	2.00035	0.24556	0
AT3G45700	20.1002	16.1219	16.0307	8.20946	13.806	11.6853	15.7335	19.6965	28.401	4.78171	12.1494	13.106	23.0968	32.16	21.5896	10.1795	15.7714	7.89807	14.3671	26.865	32.7285	19.1828	15.2247	16.8678
AT1G41830	314.8	393.796	323.811	151.02	149.353	123.181	331.238	423.079	384.191	219.807	185.631	211.938	277.832	301.563	287.728	162.365	139.336	130.996	357.605	309.047	310.921	253.019	243.35	192.138
AT4G00070	0.876163	0.811503	2.842	0.513091	0.531002	0.535717	0.72937	0.476529	0.887533	0.303601	0.322906	0.140171	2.34316	1.17864	0.533076	0.322428	0.52137	0.199446	0.703866	1.64785	0.818213	0.769365	0	0.581648
AT1G20840	96.481	80.988	104.71	67.0439	88.0047	68.8062	99.1943	112.143	94.1894	78.329	73.1383	54.3161	150.632	131.334	126.073	98.3404	92.5432	82.6505	130.464	147.108	139.71	116.431	78.8249	98.1046
AT5G67440	14.4825	15.3104	10.1246	14.3665	14.16	15.4688	26.1531	15.8843	18.4163	11.5368	14.0464	13.176	13.7242	9.59749	13.7267	11.8377	14.077	16.4344	24.7181	12.6835	7.97758	8.92463	9.57686	12.6024
AT4G03190	49.4259	39.8178	50.1791	51.4801	53.2418	58.1253	40.6363	35.5014	26.626	27.4759	33.7437	28.5948	66.2779	52.5337	52.508	32.0585	38.451	46.5906	68.5648	55.8272	32.524	31.2875	37.3252	41.1031
AT2G34020	32.0057	26.8337	59.1492	67.557	71.8268	95.5585	26.4657	31.9275	12.8692	62.0863	55.0555	29.7863	28.4526	15.4907	15.0594	48.4102	35.4532	58.6771	44.0123	24.4181	26.3874	28.8768	21.3638	15.7045
AT5G24680	8.14316	8.33143	7.54907	6.49915	6.19502	8.67192	8.96083	8.101	8.32062	8.65262	7.91121	8.19998	10.7116	7.40859	6.13038	7.6922	6.51713	6.50195	8.98464	7.98958	11.8641	6.51396	6.13901	6.78589
AT1G49230	0.979241	1.56891	1.19897	1.02618	0.955803	0.602682	1.87552	1.42959	0.998474	0.910802	0.887993	1.33162	4.68632	0	0.399807	1.75032	0.52137	0.359003	3.35371	0.948762	0.409107	1.02582	0.24556	1.1633
AT1G77760	328.922	336.666	198.008	383.279	434.997	332.948	172.756	134.778	243.628	146.108	192.008	165.752	618.259	379.69	504.423	199.905	376.82	190.471	448.984	359.181	257.328	221.167	246.052	282.681
AT3G13610	76.69	55.6691	69.0962	23.7732	24.5323	31.5738	27.2993	24.9384	41.825	27.4	26.3169	30.6974	98.7474	60.279	46.1111	19.9444	20.2031	22.6172	86.5341	72.9548	72.821	62.4724	47.3932	52.9299
AT1G80940	17.3171	16.7711	13.5439	11.9721	12.7086	14.4978	9.16922	7.14794	11.5379	7.21052	9.64683	6.93845	16.0674	8.41886	11.8609	8.06069	10.2971	8.73575	12.0899	12.3339	11.0459	8.66818	5.15677	10.2758
AT3G06460	0.979241	1.1902	1.55422	1.36824	1.91161	2.57814	1.56293	0.476529	0.554708	0.379501	0.161453	0.210256	0.334737	1.51539	1.19942	0.875161	1.43377	0.55845	4.2646	1.24837	0.409107	1.33357	0.982242	0.969413
AT1G72630	23.7595	24.8861	22.2032	19.3264	24.3199	25.1452	33.2384	19.2994	23.5196	16.8498	17.0333	15.7692	28.1179	13.9753	14.5263	13.4038	9.90603	15.0781	24.3869	22.2709	16.3643	17.1312	11.0502	15.3167
AT2G44740	9.01932	8.27733	9.76939	2.39442	6.72602	4.85494	5.10559	10.0865	5.21425	5.23711	2.62361	3.43418	4.35158	3.19916	2.66538	3.5467	1.95514	1.87479	5.13408	6.89101	5.72749	5.64201	4.42009	1.55106
AT4G35905	13.7094	11.3069	12.5226	13.3404	14.0892	18.0135	15.7335	14.2959	14.2005	16.2426	13.7235	16.4	10.3768	9.93425	8.92903	10.5019	12.1219	14.0011	10.6408	10.4364	13.296	9.95045	6.38457	6.97977
AT5G42655	4.2262	3.89522	3.5081	3.07855	2.23021	2.67859	1.87552	3.09744	4.32672	1.518	4.56105	4.48546	6.69474	5.38807	2.66538	2.30305	1.30343	1.99446	2.40142	7.88971	5.93205	4.87264	2.94673	2.71436
AT1G74180	4.07158	4.16572	3.95216	2.90752	5.34542	5.02235	3.95943	4.36819	2.77354	2.88421	3.43088	2.73333	3.01263	1.85215	2.79865	2.39518	2.99788	2.63269	3.02248	2.64655	3.47741	2.46197	2.70116	0.387765
AT1G06930	5.30852	1.89351	7.32704	1.53927	3.22141	3.24778	4.793	3.17686	3.77201	3.03601	1.69526	1.05128	3.68211	6.22995	7.19653	2.16487	3.12822	4.22826	6.54181	5.99218	4.70473	3.18004	5.15677	2.90824
AT3G25540	38.6542	32.5683	32.1946	24.1153	36.7807	36.6966	30.2167	25.6532	32.5059	26.7928	28.2139	28.1743	31.1305	24.7514	17.8581	25.7021	24.7651	31.1136	36.4354	39.3986	21.8872	26.62	16.4526	24.817
AT1G13610	10.7716	9.79214	5.46198	3.76267	5.62862	4.78797	9.06502	8.41869	9.31909	3.18781	3.43088	6.30768	6.36	8.25048	15.1927	3.63883	3.91028	2.63269	5.63093	9.23795	11.6595	3.94941	4.91121	8.9186
AT1G43790	8.34932	8.76424	9.01448	7.3543	4.63741	6.12726	16.7755	11.675	18.971	7.81772	7.66903	7.84956	25.44	31.9916	25.9875	9.21222	12.7736	5.34516	26.2501	25.3669	35.7968	25.1839	19.1537	16.2861
AT5G39660	35.4588	17.3662	42.5856	16.932	18.9391	17.4778	28.758	48.9237	40.7156	29.0698	18.2038	13.4564	39.499	46.6405	40.114	33.3482	16.8142	19.3862	36.9737	29.5614	48.4791	43.7512	13.9969	22.2965
AT5G59150	50.8174	42.7392	40.8094	25.1415	32.1787	31.6408	41.2615	37.4076	40.7156	25.1989	30.1514	31.188	54.8969	50.3448	46.7774	28.5579	32.3249	29.1989	45.5028	48.3869	47.8655	38.6734	26.0294	34.1233
AT2G47485	12.1632	9.57574	15.4978	9.23564	6.79682	7.26566	12.1909	9.05406	12.5364	6.98282	4.60142	4.34529	21.4232	21.5523	17.325	4.65217	9.38466	7.14018	17.3068	14.7807	12.6823	10.7198	7.85793	12.0207
AT1G18940	1.95848	1.35251	2.22032	1.02618	1.1328	1.57367	0.625174	0.794216	0.776591	0.834902	0.565086	0.841024	5.69053	0.841886	1.46596	1.10547	1.17308	1.27646	2.31862	2.89622	2.65919	2.2568	1.2278	1.1633
AT1G44608	4.94774	4.97722	5.06232	3.76267	3.89401	3.7835	5.20978	3.17686	4.88143	2.65651	2.21998	1.68205	7.36421	6.06158	2.53211	4.3758	3.25856	3.51025	5.29969	6.39166	2.86375	4.61619	2.21004	2.52047
AT1G76570	2.42233	2.75911	2.75319	2.22339	2.69041	2.44421	4.58461	4.12992	1.99695	2.35291	2.62361	2.3829	4.68632	2.02053	3.8648	2.62548	2.73719	2.19391	2.31862	2.19713	2.25009	1.33357	0.982242	1.55106
AT3G16440	7.31854	5.68052	8.88126	7.3543	4.88522	8.97326	10.0028	2.9386	5.10331	6.37561	6.70031	6.16751	8.03369	8.25048	9.59537	4.19156	5.08336	4.26815	20.3707	7.39036	10.6368	9.79658	5.64789	10.6635
AT5G03280	97.5118	75.9567	67.764	67.899	93.8457	88.3263	63.1426	50.9886	61.0179	41.7451	65.7922	69.1041	121.175	113.823	129.538	56.8394	112.225	94.8168	136.095	121.142	83.4578	56.8817	88.8929	92.8697
AT2G43375	1.49463	1.78531	3.06403	0.684121	1.239	1.00447	3.02167	3.09744	2.55166	4.09861	2.7447	2.17265	2.00842	1.01026	1.06615	1.93457	0.52137	1.55568	2.77406	1.69779	0.818213	1.89777	0.736681	0.193883
AT3G21390	13.7609	8.71014	10.8351	13.6824	12.5316	11.451	20.3182	11.675	18.3054	12.9789	10.2523	11.9145	15.3979	19.8685	17.7248	7.96857	12.3825	12.4853	14.3671	15.5297	14.5233	9.84787	6.13901	14.3473
AT4G11080	15.5648	14.8776	14.8317	15.7348	26.7625	25.6809	6.14754	8.25984	9.54098	10.0188	16.4279	11.0735	11.0463	7.40859	12.7938	15.5226	13.8163	21.8194	16.8928	14.581	11.2504	10.3095	9.3313	9.50025
AT1G27660	11.4932	8.43964	8.30398	3.59164	4.88522	4.01788	10.3154	6.9891	8.76439	4.78171	3.83451	4.55555	7.02948	6.39833	10.395	2.39518	3.77993	3.62992	7.4527	10.0868	6.75026	4.87264	4.91121	6.39812
AT5G20270	10.9778	16.717	11.1016	2.05236	4.24801	3.88395	9.586	10.3248	12.0926	12.2199	14.8133	14.2273	13.7242	11.7864	8.79576	4.60611	2.99788	2.51302	11.2619	10.8858	16.7734	13.2844	6.38457	6.78589
AT5G59240	10.8232	7.95273	12.0341	9.40667	10.9386	11.2166	10.4196	9.29232	9.20815	9.18392	7.95157	4.90597	8.70316	8.0821	10.395	8.93585	10.1667	10.1718	9.35727	8.38906	6.54571	4.51361	5.64789	6.01036
AT4G27370	10.6686	9.57574	9.45854	11.117	16.2133	14.8996	2.5007	2.30323	3.10636	1.7457	2.01816	1.75213	7.69895	11.4496	11.1946	12.4365	12.1219	13.323	8.90183	10.5862	9.40945	7.9501	4.66565	6.78589
AT5G25620	6.54545	10.279	3.33047	3.42061	6.08882	7.39959	16.1503	10.4836	9.98474	13.662	9.5661	9.25126	32.8042	5.38807	3.06519	11.4692	5.60473	4.62715	24.3869	8.23925	4.50017	13.5921	7.12125	4.4593
AT1G32190	38.0358	79.2568	39.9657	26.1676	32.5681	28.4934	63.0384	32.0069	26.1822	24.2122	22.7245	15.629	32.8042	21.7206	31.718	20.9117	26.4595	28.4809	41.0312	25.6665	26.3874	14.2589	21.1182	29.0824
AT4G22810	39.4789	23.6959	34.5037	29.0752	25.0987	30.1676	33.1342	27.7181	34.0591	28.0831	18.2038	18.7128	35.8169	34.6857	39.1811	20.7735	24.2437	25.1701	41.3625	41.6457	30.8876	25.03	21.8549	32.1845
AT4G06676	15.9771	18.1777	17.3185	10.2618	15.5406	14.9666	16.2545	15.8843	16.3084	16.5462	16.3068	17.7316	21.7579	16.1642	11.0613	15.0159	11.3398	13.1635	20.0809	19.7742	13.7051	16.1567	11.0502	9.50025
AT5G66270	2.52541	1.83941	2.53116	2.22339	2.51341	2.51117	2.08391	1.90612	1.88601	3.26371	2.38143	2.52307	1.67368	1.85215	3.59826	2.57942	4.04062	3.47036	2.27721	1.94746	3.47741	1.33357	2.21004	0.969413
AT2G39435	7.31854	15.5268	4.9291	2.22339	4.14181	4.3527	6.04335	5.40067	3.9939	4.62991	3.67306	3.43418	7.36421	5.05131	6.26364	3.96125	3.38891	2.43324	7.4527	6.34173	5.31839	6.61654	3.19229	2.71436
AT2G26760	25.0479	18.8269	20.7377	20.6947	25.6297	25.0448	19.3804	20.0142	22.0774	14.8005	20.9486	17.5914	23.0968	25.5933	29.8523	20.9117	25.1561	27.005	24.5525	27.3643	24.5464	16.3618	15.4703	20.9393
AT3G12685	0.566929	0.324601	0.84372	1.53927	1.69921	2.17635	1.35454	0.397108	0.66565	0.834902	0.968719	0.350427	0	0.841886	0.533076	1.52002	1.17308	1.99446	0.414039	0.699088	1.02277	0.410328	0	0.193883
AT1G13130	4.12312	3.89522	2.44235	0.684121	0.849603	0.602682	0.833565	1.42959	0.998474	0.1518	0.322906	0.841024	0.669474	2.02053	1.46596	0.230305	0.651713	0.239336	2.69125	0.898828	4.09107	2.00035	1.71892	0.77553
AT1G06090	4.53543	3.40831	7.41585	5.98606	3.36301	7.29914	6.46013	2.06496	3.21731	2.73241	1.61453	1.40171	8.70316	11.9548	8.79576	2.94791	7.69021	3.11136	18.3833	5.4429	11.2504	9.694	8.59462	5.42871
AT5G16490	4.79313	6.81663	3.68572	2.39442	2.08861	1.87501	5.00139	6.51257	6.21273	2.80831	3.39052	3.43418	6.36	4.3778	3.8648	1.19759	1.8248	0.678117	2.89827	4.79375	5.31839	3.38521	3.68341	1.1633
AT1G72810	17.2656	14.9858	12.345	27.1938	31.3645	31.4399	17.5049	9.61001	17.7507	10.3224	19.6973	15.9094	29.4568	26.6036	29.0527	24.873	37.278	30.3158	29.8936	31.2093	18.4098	17.5928	15.9614	21.3271
AT4G35783	0.309234	0.270501	0.177625	0	0.0708002	0.133929	0.104196	0.0794216	0.66565	0.1518	0.12109	0.140171	0.334737	0	0	0.184244	0.130343	0	0.248423	0.649153	0.818213	0.307746	0	0
AT3G06990	6.80315	5.68052	8.12635	5.644	2.61961	4.65404	4.06363	4.12992	3.32825	1.8216	1.33199	1.33162	5.69053	8.25048	3.99807	2.53336	3.38891	1.71524	5.96216	6.34173	5.72749	2.8723	4.42009	4.4593
AT1G05560	0.721546	1.0279	0.577282	0.17103	0.849603	0.267859	1.56293	0.635373	0.221883	0.607201	0.24218	0.841024	0.334737	0.673508	0.799614	0.230305	0	0.159557	1.15931	0.599218	1.02277	0.666783	0	0.387765
AT1G28610	6.49391	9.52164	4.12979	3.76267	6.12422	5.39065	2.18811	0.397108	0	0.1518	0.403633	0.700853	1.00421	0	2.39884	0.322428	0.52137	1.07701	1.0351	1.59792	1.22732	0.102582	0.736681	0.969413
AT1G01900	13.9671	22.2893	10.169	4.44679	4.38961	4.3527	11.0447	16.8374	13.7568	4.25041	7.46721	10.3025	14.7284	17.0061	17.325	3.22428	6.25644	3.66981	9.6057	16.079	17.387	12.874	9.82242	6.59201
AT5G10572	1.08232	0.595102	1.15456	1.19721	0.849603	0.87054	1.14615	2.62091	2.10789	1.3662	1.00908	1.68205	2.34316	0.841886	0.399807	0.368489	0.260685	0.438782	1.15931	1.1485	1.22732	1.33357	0.24556	0
AT2G34340	3.45311	2.00171	2.93082	4.10473	4.10641	4.11832	1.66713	4.20934	3.77201	5.00941	3.47124	2.10256	4.01684	4.88294	2.79865	4.79035	2.73719	3.15125	1.86317	3.64525	3.88651	3.69295	0.24556	1.74494
AT1G22160	1.80386	1.67711	0.932532	0.684121	1.2036	1.27233	1.35454	1.98554	2.21883	1.8975	0.807266	1.54188	2.34316	2.69403	1.59923	0.368489	0.782055	0.837674	1.0765	2.49674	2.65919	1.1284	0.982242	1.35718
AT1G24405	3.55619	3.08371	2.17591	0.855152	1.5222	1.03795	1.97972	1.03248	2.32977	0.834902	1.37235	1.47179	1.67368	0.505131	0.666345	0.598794	0.130343	0.438782	1.36633	1.69779	1.84098	1.07711	0.491121	0.969413
AT4G03300	0	0.0541002	0	0	0	0	1.04196	0.158843	0.776591	0.227701	0.36327	0.210256	1.67368	1.17864	1.59923	1.15153	0.651713	1.07701	1.15931	1.24837	1.43187	0.820656	0	0.969413
AT5G15790	10.0501	8.16913	5.72841	4.95988	7.68182	6.29468	8.54404	8.65695	9.65192	6.67922	6.78103	9.60169	11.3811	10.271	8.26268	5.15884	9.515	7.7784	10.3924	11.2353	10.4322	7.28332	5.15677	9.11248
AT3G56350	0.206156	0.0541002	0.35525	0	0.247801	0.334823	1.04196	1.1119	1.66412	0.759002	1.2109	1.33162	3.34737	3.7043	3.33173	1.24365	2.47651	1.39612	1.94598	4.49414	3.27285	2.10293	1.47336	2.32659
AT2G41810	16.2348	10.7659	23.5797	32.4958	19.5055	27.0537	13.2328	11.5161	8.87533	6.14791	4.3996	4.06495	14.7284	27.1087	25.7209	10.5019	15.3804	13.4826	27.2437	27.9136	21.069	13.746	19.1537	19.5821
AT2G46780	51.8998	41.7113	46.6266	27.5359	44.1793	37.0314	35.9475	39.5519	55.5817	25.1989	30.9183	29.0854	36.1516	50.3448	51.042	29.6173	24.8954	32.9086	42.8116	50.6839	45.4108	30.9285	29.9584	35.4805
AT3G23605	5.66929	4.59852	5.28435	3.07855	5.55782	4.68752	4.27202	3.09744	3.43919	3.87091	3.06761	3.3641	8.03369	7.07184	2.93192	4.65217	3.77993	4.50749	6.459	7.19062	5.31839	6.71912	2.94673	2.71436
AT3G16180	19.121	23.209	20.6933	27.8779	27.9307	30.4689	13.0245	16.0432	16.0865	14.5728	21.7962	18.4324	38.16	29.6344	16.7919	21.6948	23.4617	23.2554	28.4031	24.7178	18.0007	21.1832	17.4348	10.2758
AT3G55660	21.801	20.1794	16.5191	15.7348	21.3817	20.5916	16.9839	16.9962	14.3115	13.7379	14.773	13.0359	13.7242	15.4907	23.4554	14.6935	22.0279	23.1757	16.6858	17.627	23.3191	12.7202	12.7691	13.9595
AT1G01200	9.68933	12.7677	6.12807	2.56545	3.54001	3.31475	9.6902	7.46563	12.0926	3.11191	3.35015	4.55555	6.02526	6.56671	10.5283	2.99397	3.77993	3.7097	7.4941	8.5888	7.97758	5.94976	4.17453	5.81648
AT5G44030	46.0243	66.5433	38.7223	14.7086	25.6651	21.0604	40.1153	59.3279	75.3293	25.2748	38.8295	42.2615	64.6042	56.4063	51.9749	23.3069	26.8506	19.7452	59.7458	76.1507	80.1849	66.5757	40.5175	43.2358
AT2G38500	6.03006	3.02961	8.61482	1.53927	3.43381	3.04689	1.97972	2.46207	2.99542	1.7457	2.78507	1.82222	7.02948	5.8932	2.66538	2.11881	2.47651	1.71524	3.76775	5.19323	4.90928	4.25715	3.19229	1.35718
AT1G07070	38.4481	39.5473	41.9195	32.8378	33.3469	36.7301	53.765	34.3101	41.9359	34.3069	24.7023	25.1606	27.7832	29.466	42.113	24.8269	29.8484	32.0311	37.2635	39.1489	30.683	24.6197	24.8016	24.6231
AT4G25835	9.17394	4.16572	4.17419	11.9721	13.6998	16.105	6.46013	4.12992	6.32367	5.31301	6.8214	5.53674	6.36	9.42912	7.46307	7.32371	9.515	10.81	5.63093	8.88841	4.90928	4.77006	1.71892	6.20424
AT4G30140	29.6349	28.619	53.1543	15.5638	17.2045	20.893	16.0461	12.3103	24.74	9.79112	11.9475	11.9846	46.8632	32.3284	9.72864	9.16616	8.99363	7.33962	27.2437	23.9687	19.4326	28.1075	7.61237	12.7962
AT1G18090	2.98926	2.27221	3.19725	2.39442	3.32761	3.08037	2.60489	1.74727	3.32825	2.20111	2.78507	2.52307	2.34316	3.87267	3.33173	3.04003	2.47651	3.62992	3.64354	2.19713	3.88651	2.10293	1.47336	2.32659
AT2G43445	1.54617	1.78531	1.55422	0.342061	0.566402	1.00447	1.77133	1.03248	0.887533	0.607201	0.443996	0.700853	2.34316	0.673508	1.99904	0.783038	1.30343	0.997231	2.31862	1.29831	1.22732	0.974529	0.736681	0.77553
AT3G27470	23.0379	27.0501	23.9794	18.9844	20.7445	23.8059	20.4223	16.1226	15.7537	14.6487	14.3693	16.1897	24.7705	18.6899	14.2598	15.9371	18.3783	16.5939	20.2051	21.3721	18.0007	15.8489	11.5413	13.3779
AT4G19220	1.28847	0.865604	1.86506	1.02618	1.5576	2.31028	0.937761	1.50901	1.44224	1.518	1.73562	1.26154	0	1.51539	0.932883	2.67154	1.69445	2.87203	1.20071	1.74772	1.22732	1.38486	0.24556	0.387765
AT1G30530	56.9506	136.711	43.1185	33.693	43.6483	26.2501	50.3265	45.6674	32.8387	30.436	28.0525	37.9862	25.44	22.2258	24.255	25.61	31.0215	26.8854	54.6117	34.6049	39.0697	26.0558	45.6742	17.0617
AT3G26690	17.7809	21.6942	23.3133	10.6039	13.7706	15.3349	27.0909	16.202	17.4178	16.0908	17.5984	16.4	22.0926	11.1129	8.92903	12.1141	9.64535	9.6532	19.5426	18.9752	12.4778	20.1574	7.61237	6.97977
AT2G20520	0.773085	0.324601	0.577282	0	0.212401	0.267859	0.104196	0.238265	0.110942	0	0.0403633	0	0	0.336754	0	0.184244	0.651713	0.0398893	0.53825	0.798958	0.818213	0.410328	0	0.193883
AT2G37740	0.670007	0.378702	0.754907	0.17103	0.354001	0.368305	0.72937	0.555951	1.3313	0.1518	0.443996	0.630768	4.01684	0.168377	1.19942	0.736977	0.52137	0.398893	1.78037	1.54798	1.02277	0.820656	0.736681	0.581648
AT2G41290	3.0408	3.08371	4.61826	2.73649	1.94701	2.31028	1.04196	0.555951	1.22036	0.910802	0.48436	0.911109	1.33895	1.68377	2.39884	0.322428	1.43377	0.319114	2.31862	2.297	2.04553	0.974529	1.2278	1.55106
AT5G05400	9.74087	8.98064	10.4355	4.10473	6.33662	6.22771	10.107	8.73637	6.87838	5.46481	4.96469	5.46666	14.3937	13.6385	10.6615	7.13947	9.25432	8.61608	11.8829	14.531	14.3187	11.4379	6.63013	9.50025
AT1G18870	12.2663	11.5233	7.37145	4.10473	6.12422	2.846	9.586	24.3824	14.5333	11.7645	5.77195	9.46152	4.68632	11.1129	9.19556	4.74429	5.47439	3.19114	4.96846	8.83847	16.3643	8.46301	6.87569	4.84706
AT1G11540	12.1117	7.95273	12.6558	7.8674	8.46063	8.7054	6.25174	2.9386	4.88143	2.73241	3.22906	3.71452	12.0505	7.74535	6.79672	3.27034	5.60473	5.26538	12.2555	9.93704	4.70473	7.23203	3.68341	6.97977
AT1G64920	5.10236	4.05752	4.35182	2.05236	1.94701	2.97993	5.00139	3.41513	5.10331	1.2903	1.41272	1.19145	9.37263	4.54618	5.86384	1.28971	2.34617	2.39336	6.33479	8.13938	3.68196	3.59037	3.92897	4.26542
AT3G21550	8.45239	8.43964	9.1477	3.9337	4.21261	4.25225	12.5035	10.3248	17.7507	5.92021	6.98285	7.42904	18.0758	18.1847	18.1246	6.6328	8.99363	4.4676	19.1286	17.627	25.5692	22.0551	10.3135	10.2758
AT3G48400	3.35003	3.57061	4.35182	1.19721	2.72581	2.37724	0.937761	1.19132	2.10789	2.35291	1.77599	1.33162	6.69474	4.20943	3.19846	1.61214	1.43377	1.55568	3.27091	3.69518	2.86375	2.51326	0.736681	2.71436
AT5G35950	0.051539	0.0541002	0	0.684121	0.1416	0.368305	0.104196	0.555951	0.66565	0.531301	0.36327	0.350427	0.334737	0.336754	0.133269	0.0460611	0.130343	0.279225	0.165615	0.399479	1.02277	0.205164	0	0
AT1G19700	21.2341	41.3867	17.8957	12.9983	17.5939	18.1809	19.0678	15.4078	13.8677	14.7246	14.3693	16.5401	39.1642	12.965	13.5934	17.6875	13.2949	12.8842	30.4732	17.1277	14.5233	18.1057	11.7869	12.6024
AT5G40348	1.70079	0.649203	1.59863	0.17103	0.177001	0	0.208391	3.41513	2.99542	1.5939	0.24218	0.350427	0.669474	1.17864	2.26557	0.230305	0.651713	0.239336	0.289827	1.39818	2.65919	1.64131	0.491121	0
AT5G40090	7.98854	5.57232	9.10329	9.5777	5.41622	6.22771	9.27341	12.8663	11.5379	11.385	5.48941	4.06495	5.02105	4.71456	4.93095	7.04735	4.95302	3.55014	8.44639	7.5901	10.8413	7.07816	6.13901	4.65318
AT2G45220	18.1417	16.8252	21.0486	11.117	14.0892	17.3773	5.00139	7.14794	14.2005	6.67922	8.43593	6.58802	49.2063	35.1908	6.92999	8.15281	7.0385	6.18283	29.6452	31.0096	25.1601	32.3133	8.10349	18.6127
AT1G10870	37.8812	39.1145	33.5712	28.5621	34.0549	28.5939	28.8622	35.422	29.6214	28.3867	29.3038	26.1418	31.4653	29.1292	29.8523	32.1506	29.0664	29.3585	37.7603	37.3513	37.4333	30.2617	23.5738	23.8476
AT1G73590	55.3013	76.1731	48.4473	44.981	60.8174	53.103	55.3279	47.9706	56.4693	28.918	43.2291	37.0751	40.1684	45.6302	65.7016	40.1192	43.5344	50.3003	56.185	59.9718	66.4798	32.8775	44.692	49.0523
AT2G17940	3.81388	5.08542	3.01963	0.855152	1.87621	1.57367	5.31398	6.43315	8.43156	2.88421	4.27851	4.55555	7.36421	7.74535	4.79769	1.84244	2.99788	1.39612	4.51302	6.4416	7.15937	5.79588	2.4556	3.48989
AT5G38530	25.2541	24.832	26.999	22.9181	21.6649	26.0492	31.1545	26.5268	33.6153	32.4094	28.4158	32.1692	46.1937	35.3592	30.3853	25.4257	31.5429	26.4865	47.2418	52.6813	45.2063	43.0844	30.9406	26.368
AT1G19230	16.7502	24.1287	15.4978	8.20946	11.1156	8.60495	9.06502	12.8663	13.7568	8.95622	15.9031	15.1384	20.0842	21.2155	17.0584	11.8838	12.3825	10.9297	15.9819	20.9726	30.2739	19.2854	12.7691	13.9595
AT4G17870	55.9713	52.0985	54.3977	36.7715	39.5773	39.5426	49.4929	71.1617	45.2642	39.6958	29.4248	26.2119	57.5748	62.1312	61.9701	38.4149	33.7587	29.6377	50.7197	55.5775	55.434	42.6228	31.9229	37.4193
AT5G51520	2.42233	1.83941	4.70707	2.56545	1.4868	2.04242	1.45874	1.1119	1.10942	0.607201	0.24218	0.700853	3.01263	4.71456	3.59826	2.30305	1.95514	1.67535	4.306	3.44551	3.0683	3.12875	1.96448	1.55106
AT2G04500	5.30852	4.27392	3.68572	1.36824	2.72581	3.38171	1.35454	0.873637	0.998474	0.607201	0.726539	0.770939	1.00421	4.04105	1.59923	1.19759	1.04274	1.67535	1.24212	2.94616	1.84098	0.974529	0	2.32659
AT5G12170	8.14316	9.84624	6.92738	5.81503	9.94743	8.67192	19.5888	8.101	13.9786	6.90692	11.0192	11.494	22.4274	13.4702	9.32883	9.94919	11.4701	12.1662	18.2591	15.8793	9.2049	11.3353	9.08574	8.9186
AT3G21180	7.16392	4.97722	11.5012	2.22339	3.96481	2.846	3.12587	1.8267	5.10331	1.8216	1.57417	1.47179	10.0421	9.26074	3.73153	2.30305	3.64959	1.63546	7.99095	8.18932	6.1366	8.51431	3.43785	2.71436
AT5G41050	0.309234	0.270501	0.577282	0.684121	1.59301	0.937505	0.104196	0	0.887533	0.303601	0.201816	0.280341	0.669474	0.841886	0	0.598794	1.17308	1.03712	0.662462	0.449414	0.409107	0.153873	0	0
AT4G34760	2.57695	1.73121	2.7976	5.30194	4.07101	4.88842	4.58461	2.30323	2.99542	2.0493	2.82543	2.17265	2.34316	2.1889	2.93192	1.42789	2.73719	1.35623	2.60844	2.34694	2.25009	0.461619	1.71892	1.93883
AT1G74453	2.47387	2.97551	3.59691	1.53927	2.83201	2.37724	2.60489	2.46207	3.66107	2.96011	2.30071	3.08375	2.00842	0.505131	0.932883	1.38183	0.782055	1.4759	2.31862	1.59792	0.409107	1.23098	0.491121	0.387765
AT4G32170	0.670007	0.216401	0.84372	0.17103	0.495602	0.334823	0.416783	2.06496	1.99695	0.227701	0.403633	0.420512	0	0.505131	0.533076	0.138183	0.130343	0.119668	0.165615	0.349544	1.22732	0.307746	0	0
AT1G15260	0.618468	0.486902	0.35525	0	0.354001	0.200894	0.625174	0.317686	0.443766	0.227701	0.36327	0.280341	1.67368	0.336754	1.19942	0.0460611	0.391028	0.398893	0.786673	0.898828	0.409107	0.307746	0.24556	0
AT4G25750	0.257695	0.216401	0.133219	1.7103	2.58421	1.1384	0.72937	0.0794216	0.776591	0.531301	0.36327	0.560683	0.669474	0	0.266538	1.0594	2.21582	1.75513	0.952289	0.349544	0	0	0	0
AT5G35730	50.8174	51.4493	45.8273	24.1153	45.9139	47.0761	46.5755	45.7468	47.7049	45.2365	42.0586	48.2187	58.2442	33.507	30.2521	40.8562	35.5835	43.0006	49.4776	50.634	37.8424	42.1099	27.0116	26.1741
AT4G13345	8.09162	5.95102	4.04097	0.855152	3.18601	2.71207	5.31398	3.17686	5.54708	1.6698	2.7447	2.8735	2.6779	4.71456	4.13134	1.0594	1.69445	2.63269	3.51933	4.74381	2.25009	1.6926	2.21004	2.52047
AT1G23980	4.58697	4.32802	2.30913	3.07855	5.06222	5.15628	2.70909	2.30323	1.3313	2.73241	3.67306	4.69572	3.01263	0.841886	2.1323	4.46793	2.86754	6.54184	4.306	3.69518	2.65919	1.89777	1.71892	2.90824
AT5G38800	1.08232	2.10991	0.888126	0.342061	0.424801	0.368305	0.625174	1.03248	1.3313	0.303601	0.686176	0.560683	2.34316	0.841886	1.06615	0.184244	0	0.279225	1.0351	2.19713	1.02277	1.17969	0.491121	0.387765
AT3G51642	1.39155	1.24431	0.84372	0	0.814203	0.502235	1.04196	0.397108	2.10789	0.0759002	0.565086	0.841024	1.33895	0	0.133269	0.138183	0	0.199446	0.372635	1.29831	0.409107	0.102582	0.24556	0.193883
AT3G54900	36.0257	33.2175	25.9777	27.8779	27.6121	27.3216	35.9475	28.3535	26.8479	23.9845	24.2583	24.4598	35.4821	26.0985	29.3192	21.5566	20.2031	22.4975	33.5371	34.3053	27.001	23.799	19.8904	21.521
AT5G34940	21.7495	27.1042	16.9632	11.6301	14.3016	14.3304	15.0042	17.6316	20.5242	9.94292	15.9839	17.241	23.7663	19.8685	17.8581	10.0413	15.1197	11.4083	19.9153	23.6192	29.4557	16.8234	17.4348	15.7045
AT1G62570	97.4087	295.766	157.42	48.7436	50.9762	52.5338	224.229	199.984	104.063	149.979	135.782	107.09	186.448	91.4288	64.1024	137.4	62.5644	43.3197	273.804	87.4359	152.188	223.321	96.7508	36.8377
AT4G00460	5.46313	5.30182	6.21688	1.7103	4.07101	4.72101	4.37622	2.70033	4.32672	3.56731	2.62361	3.08375	8.36842	4.20943	2.79865	4.56005	3.91028	3.74959	5.92075	7.5901	5.11383	6.8217	0.982242	4.26542
AT4G33120	11.4417	15.5268	14.0768	20.0105	36.0373	30.8037	18.7552	7.78331	4.54861	6.07201	7.34612	3.57435	18.0758	13.9753	10.1284	7.50796	18.639	9.89253	15.0296	16.2788	19.8417	12.3611	13.2603	9.11248
AT2G28110	9.68933	13.2546	7.23823	2.90752	5.13302	5.62503	6.77272	5.63893	4.32672	4.40221	5.00505	3.92478	19.08	3.7043	3.19846	2.80973	0.912398	1.4759	8.98464	6.29179	4.90928	5.43685	4.42009	3.296
AT5G37820	0.566929	1.0279	0.577282	0	0.247801	0.167412	0.104196	0.0794216	0.66565	0	0.565086	0.350427	0.669474	0	0	0	0.52137	0.239336	0.828077	0.699088	0.204553	0.102582	0	0.193883
AT5G47920	2.62849	1.89351	2.66438	1.02618	1.73461	2.34376	3.33426	1.42959	0.776591	1.3662	1.00908	0.700853	3.01263	2.02053	1.46596	1.6582	1.8248	2.2338	4.306	2.99609	1.22732	1.07711	2.21004	1.74494
AT3G54310	2.78311	7.62813	2.93082	0.17103	0.212401	0.334823	3.43846	7.14794	4.65955	1.4421	2.62361	4.20512	5.69053	1.17864	1.86577	0.41455	0.130343	0.478671	2.40142	4.19453	2.45464	2.56455	1.47336	1.35718
AT5G08020	10.7716	8.98064	9.68057	8.89358	11.7882	9.50898	8.64824	11.1984	9.76286	9.25982	11.4228	7.91964	14.3937	11.9548	13.86	8.98191	12.5129	12.5651	14.4914	13.8819	11.6595	9.43754	10.5591	6.97977
AT5G15240	16.9563	23.8041	18.6506	7.3543	9.69963	8.53799	18.3384	31.6098	27.2916	19.2786	15.8628	15.629	12.0505	18.6899	12.2608	13.542	12.9039	11.6477	15.3608	23.6192	22.7054	21.0806	13.9969	6.97977
AT1G50900	1.90694	1.1361	1.46541	4.61782	6.15962	4.21877	1.66713	1.74727	1.55318	1.3662	2.21998	1.19145	2.34316	3.53592	2.39884	3.17821	3.12822	5.86372	3.2295	3.84498	2.86375	1.43615	1.47336	3.10212
AT5G51795	3.19542	3.57061	4.12979	2.22339	2.44261	2.6451	2.60489	1.66785	3.9939	2.65651	2.98688	2.24273	3.34737	3.36754	3.8648	3.59276	3.51925	3.47036	3.14669	3.34564	3.0683	2.00035	1.2278	2.52047
AT5G18650	46.5912	37.9784	46.0493	44.6389	60.2156	59.7659	33.4468	20.4113	18.971	23.0737	32.1695	22.147	39.499	29.2976	23.4554	36.204	25.2865	42.9607	43.1842	31.6088	31.9103	31.6978	16.6981	25.0108
AT5G05250	17.9356	15.7432	8.74804	9.91976	15.576	13.4599	30.7377	14.4547	26.9588	12.2958	13.7639	14.5077	28.4526	22.2258	32.5176	14.6935	15.1197	17.3119	30.349	22.7703	17.1825	10.6172	15.7159	21.7148
AT1G12560	6.33929	6.11333	10.4799	4.27576	3.11521	3.85047	3.85524	2.30323	2.6626	1.8975	1.49344	1.40171	8.03369	8.0821	2.39884	3.45458	2.21582	1.31635	5.29969	7.49023	10.6368	8.77076	2.94673	3.68377
AT1G22882	28.0887	31.1076	31.04	28.049	22.8331	22.9019	31.8839	42.0934	36.8326	23.1496	25.3078	23.7589	22.0926	33.6754	26.1207	18.885	16.4232	16.913	23.6002	26.865	31.0921	19.8496	14.4881	21.521
AT1G63940	184.973	135.034	167.012	200.105	159.23	159.275	123.784	131.125	209.347	97.3799	109.344	115.501	299.924	305.268	290.26	137.953	231.228	153.534	213.52	277.588	250.373	170.389	159.86	184.964
AT1G26770	1.44309	1.082	0.488469	25.1415	13.3812	14.8661	1.14615	1.42959	0.776591	0.986702	2.50252	0.911109	1.67368	1.51539	1.86577	0.41455	2.34617	1.75513	1.90458	2.34694	0.61366	0.871947	0.24556	1.35718
AT4G08035	28.7072	38.4653	30.2407	16.2479	25.5235	28.4934	10.0028	10.8013	11.2051	13.2825	6.25631	5.81708	8.36842	6.06158	3.99807	7.55402	4.04062	5.1856	7.78393	10.0369	5.93205	7.23203	3.92897	4.4593
AT1G71740	9.79241	7.30353	9.1477	3.9337	5.31002	4.31922	6.46013	7.38621	13.8677	3.94681	7.62866	5.53674	24.1011	19.195	10.1284	5.38915	4.69233	2.87203	7.94954	15.5797	19.4326	18.2083	5.15677	5.62259
AT3G16950	78.4423	73.955	75.4019	94.2377	91.7925	84.1411	66.7894	87.9991	78.1029	77.3423	87.7902	74.9212	86.0274	95.9749	107.148	88.5294	100.885	96.173	94.3594	98.122	114.754	71.3971	67.038	74.4509
AT4G24210	20.9764	30.4584	18.1178	20.3526	27.3643	27.5894	24.2776	17.3933	17.085	18.216	22.2402	20.0444	29.1221	16.1642	16.9252	21.1881	22.0279	24.2926	28.196	19.5245	14.9324	16.8747	13.0147	12.7962
AT1G22370	0.721546	0.486902	0.399657	0.342061	0.849603	1.10492	0.625174	1.8267	0.554708	1.3662	1.45308	0.841024	0	1.17864	1.99904	1.42789	2.21582	1.15679	0.993693	1.39818	2.86375	1.17969	0.982242	0.581648
AT2G24580	19.1725	14.2825	9.01448	18.4713	24.2845	21.4622	17.1923	9.76885	17.5288	3.79501	9.52574	11.0034	21.4232	31.3181	32.5176	9.94919	26.0685	16.7136	26.3329	21.9713	12.2732	9.89916	12.5236	18.8066
AT5G01050	37.2627	20.3958	61.4139	23.0891	16.9213	17.3438	19.7972	26.6062	55.5817	20.493	22.5631	21.5162	31.4653	42.2627	22.5225	23.399	14.859	15.2776	19.9567	35.5536	74.0483	41.6996	25.7838	21.7148
AT1G66800	6.85468	15.0399	7.0162	25.1415	34.2673	26.6519	26.3615	27.0033	11.6489	27.2482	31.0797	29.5059	37.4905	10.9445	15.1927	18.4244	23.983	14.7989	26.5399	13.3825	34.5695	23.6452	18.9082	8.33695
AT2G38750	153.998	224.462	152.136	96.119	143.441	110.826	64.1845	134.699	72.8886	90.7766	126.741	102.675	141.259	91.5971	67.3009	106.77	100.103	54.2095	98.9138	111.105	220.713	153.052	111.239	34.3172
AT1G07795	0.876163	0.595102	1.02134	0.342061	0.531002	0.468752	1.35454	1.8267	3.32825	2.27701	1.77599	2.3829	4.01684	1.68377	1.33269	1.10547	1.04274	0.797785	1.90458	3.59531	2.04553	2.92359	0.24556	1.1633
AT5G08250	3.76235	5.95102	2.1315	0.855152	1.0266	1.60715	5.20978	8.25984	10.2066	8.50082	13.7235	12.7555	11.3811	5.72482	2.1323	3.45458	1.56411	2.19391	8.77762	10.3865	12.0686	12.2585	4.66565	3.87765
AT5G50390	16.0802	15.4727	13.4995	10.7749	12.921	13.2255	10.107	14.9313	10.2066	10.8537	14.7326	10.8632	19.4147	12.7967	11.4611	15.5226	14.3377	18.0698	17.224	16.7282	17.5916	14.5154	7.61237	12.7962
AT1G67035	3.40157	2.70501	2.61997	1.7103	3.04441	3.24778	2.08391	2.70033	2.77354	3.71911	3.1887	2.52307	1.00421	1.85215	2.53211	2.44124	2.47651	3.11136	2.73266	2.44681	3.68196	1.6926	1.2278	2.32659
AT5G45700	22.1102	17.4744	14.0768	8.55152	21.0277	18.884	14.2748	12.9457	14.8662	8.04542	14.1675	15.0683	11.0463	14.4804	20.3902	16.4899	15.3804	25.569	18.3419	22.4707	20.2508	9.84787	14.2425	17.4494
AT4G18820	30.2018	32.6765	24.4235	29.0752	32.8513	33.5158	21.9853	17.7904	21.0789	19.5063	26.438	21.2359	27.7832	29.9711	30.1188	28.0051	36.4959	38.3735	36.3112	34.1055	24.9555	21.6448	18.9082	24.817
AT2G15620	227.442	210.017	169.232	168.294	151.442	114.108	112.948	165.594	276.577	171.914	113.381	119.215	427.459	362.684	353.696	172.959	254.559	148.707	316.905	411.014	271.033	298.975	162.07	232.271
AT2G19610	0.463851	0.324601	0.222032	0.17103	0.531002	0.200894	0.833565	0.238265	0.221883	0.227701	0.322906	0.210256	2.6779	1.34702	0.666345	0.138183	0.651713	0.279225	0.869481	1.1485	1.02277	0.51291	0.491121	0.193883
AT2G29995	17.3171	26.9419	25.134	10.9459	9.87663	15.8037	18.4426	13.4222	11.5379	17.8365	12.553	9.04101	23.0968	10.271	7.46307	13.4959	5.60473	8.45652	21.0332	15.3799	14.1142	19.9522	6.87569	7.36754
AT1G29770	2.62849	3.30011	2.842	1.7103	2.33641	2.51117	2.70909	0.953059	2.10789	1.4421	1.85671	2.24273	1.67368	0.673508	0.932883	1.28971	1.8248	1.51579	1.36633	1.44811	1.02277	0.871947	0.491121	0.387765
AT1G13580	24.0172	22.5057	26.4217	11.6301	15.9655	15.1675	21.4643	26.1297	21.3008	19.5063	14.4904	14.4376	22.7621	12.965	14.3931	15.4305	9.25432	12.8443	19.7082	21.9214	22.91	20.3112	11.7869	11.8268
AT4G18550	8.65855	10.4413	7.46026	4.95988	5.98262	5.08931	9.89859	6.43315	8.98627	3.26371	6.13522	6.65811	13.3895	13.1334	13.5934	2.94791	8.21158	4.34793	11.7587	14.0317	15.5461	9.48883	6.87569	11.4391
AT4G20300	61.7437	58.9692	50.934	42.4155	52.8524	46.8418	62.83	42.9671	61.4616	46.2991	46.7407	46.3264	64.2695	60.4474	58.1053	40.2574	41.3186	44.9552	64.1346	64.416	43.7744	38.5195	31.4317	48.8584
AT3G56380	0.618468	0.595102	0.932532	0.342061	0.601802	0.401788	0.208391	0.873637	0.998474	0.1518	0.36327	0.210256	0.669474	0.168377	0.133269	0.0921222	0.52137	0.0797785	0.621058	0.749023	0.818213	0.359037	0.24556	0
AT1G55940	9.48317	12.6054	5.41757	1.88133	4.35421	2.54466	7.60628	7.46563	6.10179	3.64321	6.29667	6.79828	14.7284	8.75561	7.59634	3.91519	4.56199	3.78948	10.2682	13.1828	15.3415	10.053	5.89345	10.0819
AT3G54910	7.11238	6.49203	5.90604	4.61782	8.07123	9.60942	6.56433	6.2743	4.77049	5.31301	7.02321	6.51794	5.69053	3.53592	3.06519	5.89582	5.47439	6.86095	3.43652	4.99349	6.1366	3.53908	2.94673	2.71436
AT5G10310	5.20544	3.24601	1.95388	0.513091	3.32761	2.31028	2.70909	1.8267	1.44224	1.5939	1.33199	1.47179	1.33895	0.673508	3.59826	1.15153	1.04274	2.07424	1.61475	2.24707	1.02277	0.718074	0.982242	0.77553
AT1G64300	1.23694	1.24431	1.06575	1.88133	1.66381	2.31028	0.625174	0.555951	0.776591	1.518	2.58325	1.54188	2.34316	0.168377	0.666345	1.56608	2.99788	2.5928	1.94598	0.998697	1.84098	1.38486	0.24556	0.77553
AT2G43670	4.38081	7.19533	3.37488	1.19721	2.54881	2.74555	4.37622	5.32125	4.21578	2.50471	5.00505	5.32648	7.69895	3.53592	2.66538	2.25699	2.08548	3.31081	4.2646	6.94095	9.00035	6.30879	4.66565	2.13271
AT5G15150	17.7809	8.76424	22.2476	12.3142	10.5846	9.10719	4.58461	6.59199	5.65802	6.67922	3.67306	3.08375	10.7116	17.848	7.19653	7.83038	4.43165	6.82106	12.7524	16.0291	12.8869	15.1308	5.89345	6.97977
AT5G38940	74.4738	30.1338	136.816	40.5342	34.6213	50.4244	52.4104	15.5666	89.4189	35.4454	29.7881	26.9128	154.314	68.3611	9.32883	33.8549	9.77569	25.9679	93.6141	69.6591	20.4553	68.9864	13.9969	43.6236
AT1G30570	14.8432	16.0137	11.0572	11.9721	17.4169	14.8996	8.96083	8.101	7.98779	7.05872	12.5933	9.46152	14.3937	13.8069	15.3259	9.99526	16.4232	14.0809	17.2654	16.7781	12.0686	9.23238	10.8047	11.0513
AT4G34800	1.64925	0.703303	1.73185	0.684121	0.885003	1.47322	0.416783	0.794216	0.66565	0.227701	0.201816	0.280341	0.669474	1.01026	0.399807	0.230305	0.52137	0.638228	1.36633	1.34824	0.61366	0.51291	0.491121	0.387765
AT5G49070	1.39155	1.35251	1.33219	0.855152	1.1682	1.1384	1.35454	1.50901	2.55166	1.9734	1.49344	2.17265	0.334737	0.841886	1.59923	0.644855	1.95514	1.51579	0.621058	1.04863	2.25009	0.923238	0.491121	0.387765
AT1G76240	59.7337	35.3815	54.3089	27.5359	31.9309	25.9153	18.5468	21.1261	27.5135	17.3052	10.1312	8.6205	43.5158	40.7473	23.4554	16.6281	13.5556	12.1662	29.7694	49.5853	33.9559	42.2125	18.417	17.0617
AT1G47480	50.1474	77.9584	52.9767	33.0089	36.9577	32.7122	38.1356	39.2343	44.0438	38.2537	32.1695	35.3931	44.1853	33.8438	17.325	25.4718	22.2886	18.6283	36.8494	36.053	32.1149	31.9543	21.3638	18.6127
AT5G44550	174.666	284.026	132.331	24.2863	40.6039	32.9466	110.031	216.424	201.47	77.6459	109.021	159.444	173.059	145.478	116.077	33.2561	36.7566	24.7712	100.322	183.161	251.192	144.948	121.061	103.921
AT5G55810	2.93772	3.62472	3.46369	2.05236	3.92941	5.29021	5.41817	3.41513	3.66107	4.09861	5.00505	4.55555	4.68632	2.69403	2.79865	2.99397	2.08548	4.22826	2.77406	4.4442	5.93205	4.10328	1.96448	2.13271
AT1G23020	17.3686	17.6367	19.672	9.23564	8.03583	10.0447	16.1503	13.8194	19.4148	12.144	12.3512	14.5077	23.0968	19.195	18.2579	5.94188	10.5577	8.05763	19.9567	23.2696	16.5688	17.0799	11.0502	12.4085
AT1G19376	0.360773	0.216401	0.177625	0.513091	0.1062	0.200894	0.416783	0.397108	0.554708	0.455401	0.322906	0.140171	1.00421	0.505131	0.266538	0.322428	0	0.159557	0.372635	0.449414	1.02277	0.359037	0	0
AT3G02290	15.204	18.6646	14.6985	8.72255	12.3192	11.6853	15.8377	17.5522	16.4194	12.144	10.4945	12.5453	20.7537	22.7309	14.1265	12.7129	10.6881	10.2515	19.17	19.8741	19.8417	18.0544	9.82242	12.0207
AT1G79410	4.8962	3.84112	5.77282	3.9337	2.37181	3.2143	1.56293	2.54149	1.10942	2.96011	1.77599	2.31282	9.0379	4.71456	2.1323	2.67154	3.25856	1.99446	3.93337	4.69388	4.90928	5.43685	1.47336	1.55106
AT4G11880	47.5189	37.2751	42.2304	25.8256	33.8425	33.7502	84.2943	63.7755	99.1818	52.2952	49.3239	60.2033	134.23	109.108	78.8953	56.3788	53.3101	61.9879	113.943	132.677	98.1856	104.377	62.1268	71.5427
AT4G34600	38.0358	36.8423	33.9708	18.4713	31.8247	28.6943	68.5607	41.4581	99.6255	34.4587	31.1605	48.499	76.9895	40.4105	40.5138	21.5566	26.7202	25.9679	53.825	58.9231	29.6602	35.083	30.6951	31.9906
AT3G57970	2.88618	5.41002	2.39794	1.88133	3.96481	4.11832	2.81328	2.38265	1.10942	1.9734	2.86579	2.73333	5.35579	2.1889	2.79865	1.84244	1.30343	3.27092	4.14039	2.79635	2.65919	1.38486	2.21004	2.13271
AT3G16340	305.626	323.736	218.168	123.826	195.267	131.753	152.542	175.283	205.797	103.831	134.006	137.858	374.905	369.756	317.18	155.042	201.51	155.05	340.837	350.892	343.65	263.277	222.478	230.72
AT1G16680	23.1925	20.2335	16.7412	21.5498	21.7003	25.7144	28.1328	11.3573	19.7476	13.662	15.0555	18.2923	19.4147	10.1026	17.9913	13.3577	14.468	21.979	20.0395	18.7755	17.1825	10.5659	12.7691	14.5412
AT3G07500	1.23694	1.78531	0.888126	2.05236	2.15941	3.31475	1.45874	0.873637	1.66412	1.2144	1.04945	1.96239	2.34316	0.841886	1.33269	1.98063	1.95514	1.83491	1.61475	1.44811	2.86375	1.1284	1.47336	0.581648
AT1G04040	174.923	164.843	200.583	114.761	144.963	123.349	145.666	122.23	173.735	124.324	195.157	211.798	250.383	159.958	110.88	99.9065	121.219	96.7713	211.698	199.49	149.529	177.775	92.5763	117.105
AT1G67750	36.3865	25.5353	21.2262	15.2217	16.8859	12.355	19.4846	12.4692	20.5242	4.85761	5.44905	9.60169	21.7579	29.6344	54.7736	5.34309	11.3398	8.37674	24.3455	28.9622	17.5916	7.3859	16.9437	23.8476
AT5G10430	226.205	167.548	194.411	138.364	112.431	101.351	162.337	169.962	232.423	99.5051	96.4683	102.184	241.345	294.492	232.288	65.8673	114.701	79.1802	121.189	234.594	203.531	100.633	133.585	152.198
AT5G19340	31.1295	15.1481	39.6104	19.4975	26.5147	20.0224	20.214	19.776	19.1929	18.216	9.32392	9.18118	28.7874	30.6446	23.0555	15.9832	12.7736	20.8621	27.2437	31.9084	16.5688	19.1315	14.7336	17.6433
AT1G68150	13.4517	5.68052	15.7642	9.5777	9.87663	11.384	7.1895	4.36819	6.76744	3.33961	3.10797	1.68205	13.3895	15.3223	7.59634	6.35643	5.73507	7.57896	13.7047	14.0816	8.18213	9.02722	9.3313	5.62259
AT3G13760	13.0909	12.9841	10.1246	9.91976	11.1156	12.6228	7.0853	9.29232	9.8738	4.17451	6.65994	6.86836	23.4316	26.0985	18.5244	7.4619	11.7308	10.2515	17.9279	19.6743	32.7285	9.59142	17.4348	20.7454
AT5G24580	13.6063	4.27392	22.0255	11.288	6.90302	7.39959	14.0664	19.8554	19.4148	10.4742	5.57014	6.02734	20.419	17.848	14.9261	9.30434	5.99576	7.10029	17.3896	16.1789	8.18213	9.74529	8.34906	9.88801
AT2G22496	0.309234	0.757403	0.266438	0	0.177001	0.502235	1.45874	0.635373	1.55318	0.379501	0.36327	0.280341	0.334737	0.168377	0	0.230305	0.130343	0.159557	0.496846	0.798958	0.409107	0.256455	0	0
AT5G46870	2.16464	3.35421	2.93082	2.05236	2.65501	2.34376	0.937761	0.555951	1.10942	1.1385	2.50252	1.19145	6.36	3.36754	1.59923	1.0594	1.17308	1.95457	1.1179	0.848893	1.84098	1.02582	0.491121	0.193883
AT1G16500	12.8847	16.9875	11.2792	5.13091	6.86762	4.41967	10.5238	9.45117	12.4255	7.05872	6.49849	8.55041	12.72	7.24022	11.3279	4.51399	4.95302	4.34793	8.73622	10.9357	11.6595	7.23203	7.12125	6.39812
AT4G34860	24.1718	16.6629	21.8479	19.4975	17.3815	21.1943	26.4657	19.5377	25.2947	18.3678	18.6882	17.5914	32.8042	34.3489	30.7851	23.0766	28.0236	29.5978	33.7856	39.6982	35.3877	26.3123	22.1004	25.9803
AT3G10420	11.854	11.4151	11.59	10.9459	9.48723	10.6139	14.1706	10.8808	11.316	10.626	9.60646	6.51794	18.7453	15.6591	13.7267	8.88979	10.2971	7.7784	17.1826	14.3812	12.2732	11.7456	8.34906	9.30636
AT4G23496	0.773085	0.432802	0.488469	0.17103	0.247801	0.0334823	0.416783	1.19132	1.22036	0.607201	0.282543	0.210256	1.33895	1.17864	1.46596	0.138183	0.260685	0.0398893	1.0765	2.19713	0.61366	1.02582	0.736681	0
AT2G02410	3.24696	2.43451	3.01963	3.07855	4.63741	3.4152	4.06363	3.97108	3.9939	4.17451	3.06761	3.08375	5.02105	2.52566	2.39884	2.90185	2.34617	4.54737	5.3825	4.54407	1.22732	3.12875	1.71892	1.93883
AT5G18255	1.75233	1.67711	2.39794	1.36824	1.59301	2.51117	0.833565	2.38265	2.21883	1.6698	1.69526	1.68205	2.00842	2.02053	1.46596	1.47395	1.17308	1.79502	2.40142	2.64655	1.63643	1.74389	0.982242	0.969413
AT3G56170	17.9356	18.9351	15.4978	8.55152	9.55803	8.3371	15.2126	16.758	24.4071	13.3584	14.7326	13.947	29.1221	27.7822	15.859	10.1795	10.9488	7.57896	22.0683	24.6179	26.1828	22.8758	12.0325	14.5412
AT1G65900	33.1396	33.1634	21.8035	24.6284	36.1789	19.8885	19.172	24.859	27.7354	13.662	17.9213	15.5589	19.7495	15.1539	29.0527	25.3797	20.7245	28.0023	19.0872	30.66	27.8193	8.15527	29.2217	15.3167
AT3G28880	7.31854	4.38212	7.23823	3.76267	5.66402	4.78797	6.04335	6.43315	10.5395	7.05872	7.22503	9.32135	9.0379	7.40859	3.8648	4.23762	3.12822	4.10859	5.54812	10.1867	5.31839	6.05234	4.66565	2.90824
AT4G25620	35.0465	25.9681	28.1536	41.5604	39.2233	35.6921	37.5104	20.9673	39.2733	20.7966	24.5812	22.2871	43.8505	45.2934	42.6461	31.0452	41.3186	36.4189	35.2761	35.1541	39.0697	22.1064	23.5738	29.0824
AT2G22930	28.6041	49.664	18.2954	21.0367	27.1519	21.9309	12.0867	18.5846	19.5257	17.1534	24.0162	34.2016	19.7495	27.9506	29.3192	12.4365	20.2031	14.9585	26.4157	41.1463	31.9103	19.4393	34.624	13.7657
AT1G03840	6.90622	3.94932	6.52773	4.95988	4.95602	6.86387	7.60628	6.51257	6.10179	9.18392	1.73562	3.3641	4.35158	2.35728	6.26364	4.83641	3.64959	3.98893	8.07375	6.69127	3.68196	5.28297	3.43785	3.10212
AT2G01880	26.9549	55.9937	38.6779	38.6529	56.534	50.7927	41.4699	46.9381	26.0713	58.8226	56.9526	49.7606	56.5705	22.8993	11.0613	44.6793	30.6305	20.902	43.1428	23.1698	43.1608	42.3151	21.3638	11.0513
AT5G41663	0.257695	0.811503	0.754907	0.513091	0.1062	0.401788	0.104196	0.397108	0.554708	0.834902	0.24218	0.210256	0.334737	0	0.399807	0.644855	0.130343	0.319114	0.496846	0.399479	1.02277	0.153873	0.24556	0
AT1G06040	48.3436	53.2887	84.5496	80.0422	65.2778	52.7346	148.375	109.284	100.846	78.4049	45.8527	40.1589	128.204	99.0057	84.7591	82.0809	48.2267	64.3813	151.248	80.6448	89.1853	117.456	48.621	54.8688
AT2G28970	11.0293	9.95444	13.3219	2.05236	5.52242	5.22324	8.02306	6.11546	10.5395	6.52741	4.8436	4.83589	29.7916	10.9445	4.93095	6.12612	4.95302	4.86649	16.6444	18.2262	11.0459	16.0028	4.91121	9.88801
AT1G19210	57.1052	66.8138	11.9897	51.1381	86.1993	42.3216	36.1559	4.84472	15.5318	3.79501	14.7326	33.0803	39.1642	29.6344	41.9797	7.00128	34.5408	24.4521	36.7666	30.5102	18.8189	7.74494	27.7483	23.072
AT4G01630	32.5211	33.5421	30.5515	14.3665	22.0897	20.4242	9.79439	13.184	13.8677	10.2465	9.08174	11.9846	50.5453	37.3797	23.3221	23.5372	15.6411	18.5485	32.502	39.4985	27.6147	29.0307	17.9259	20.9393
AT3G29760	19.121	23.8041	18.1178	9.40667	15.5052	16.3729	22.1937	17.0756	23.9634	20.8725	17.9617	17.1709	24.4358	13.1334	10.6615	16.6741	13.2949	16.7136	23.269	20.8228	21.4781	21.2345	12.278	10.8574
AT3G03680	22.8318	20.1794	18.6506	18.8133	22.1251	20.8595	17.0881	25.8914	12.8692	13.5102	17.9213	16.8906	17.7411	17.848	34.5167	20.7735	26.3292	24.0931	28.8999	27.1646	17.5916	14.7718	14.2425	20.9393
AT3G09922	0.412312	0.324601	0.532876	0.17103	0.247801	0.133929	0.416783	0.0794216	0.443766	0.1518	0.282543	0.0700853	0.669474	0.505131	0	0.230305	0	0.0398893	0.993693	0.499349	1.02277	0.615492	0	0.193883
AT2G35742	0.721546	0.703303	0.399657	0	0.1416	0.43527	1.04196	1.19132	1.66412	0.910802	0.443996	0.490597	1.00421	0	0.799614	0.322428	0.391028	0.398893	1.53194	0.649153	0.204553	0.718074	0	0
AT3G26440	14.0701	20.0712	13.8992	5.47297	11.0802	10.5134	13.6496	9.84827	16.5303	6.29971	10.5752	13.3162	34.8126	16.3326	9.86191	7.00128	10.4274	6.90084	20.5777	21.7217	17.7961	17.8493	9.3313	13.3779
AT1G70340	9.38009	7.95273	7.68229	5.81503	10.3014	8.63844	6.35593	8.02158	6.32367	7.21052	8.87993	8.1299	11.7158	11.2813	10.395	7.83038	10.8184	10.6105	8.65341	11.9844	11.8641	6.36008	5.64789	9.50025
AT2G31280	61.1252	76.4977	38.8999	42.5866	55.6844	44.9333	70.7488	64.808	75.3293	51.3085	63.9758	66.1605	61.5916	46.1353	65.7016	39.1519	41.4489	39.8095	62.23	55.6774	51.3429	35.9037	35.6063	44.3991
AT5G05435	5.20544	4.70672	5.81723	3.42061	4.42501	2.74555	3.02167	7.06852	6.10179	4.62991	2.62361	3.50427	2.00842	3.7043	2.39884	2.4873	1.30343	2.03435	2.48423	4.19453	6.1366	2.51326	1.71892	3.68377
AT4G27710	9.68933	9.19704	7.46026	6.32812	7.64642	6.6295	7.1895	6.83025	6.10179	3.94681	3.39052	4.55555	19.4147	15.3223	9.59537	5.66551	8.47226	5.78394	8.81902	15.8294	15.1369	10.7198	7.85793	7.94918
AT4G09430	0	0	0	0	0	0.0334823	0.833565	0.397108	0.66565	0.303601	0.645813	0.280341	2.34316	0.673508	0.266538	0.598794	0.260685	0.0797785	2.07019	0.749023	1.02277	1.33357	0	0.387765
AT4G14640	5.25698	4.92312	4.84029	3.42061	4.53121	4.25225	3.85524	2.14438	4.54861	2.58061	3.1887	2.45299	10.0421	6.06158	1.7325	2.16487	1.95514	2.5928	4.55443	5.69257	4.29562	2.66713	2.94673	3.48989
AT1G31300	32.5726	33.0552	32.0169	17.103	25.9837	27.6564	36.8853	39.5519	34.8357	35.0659	29.4652	30.417	34.8126	16.8377	20.9232	31.9203	17.3356	26.9651	34.1582	31.9583	28.0238	36.2627	16.6981	11.0513
AT1G29170	19.0694	23.3713	13.3663	21.0367	20.2489	17.913	20.9433	14.693	16.0865	10.9296	12.2704	10.7231	18.0758	17.1745	23.8552	12.6668	17.3356	19.2665	18.1349	18.9752	18.4098	11.3866	11.0502	14.929
AT3G48160	7.62777	4.97722	7.19382	4.44679	8.07123	8.16968	8.75243	6.90968	6.10179	5.84431	5.1665	5.53674	7.02948	3.53592	4.39788	6.08006	4.82267	6.62162	6.16918	5.69257	5.11383	3.84682	3.43785	3.48989
AT3G28200	73.9584	116.802	74.0697	49.2567	65.8442	56.4847	40.5321	66.0787	68.5619	46.2991	61.2715	49.1999	67.6169	69.7081	69.5664	68.631	50.3122	58.9563	92.4962	82.8919	79.3667	65.037	63.3546	46.3379
AT3G24110	6.33929	4.97722	3.59691	1.88133	3.82321	4.38618	6.46013	4.20934	4.21578	2.80831	3.26943	3.50427	10.7116	5.55644	6.26364	2.11881	3.64959	3.51025	5.92075	7.5901	2.45464	3.84682	1.96448	4.26542
AT4G34260	96.2233	85.5325	88.9014	85.6862	79.4733	61.8084	51.8894	103.566	73.8871	47.134	64.0162	56.1383	79.3326	99.8476	110.347	73.928	71.167	65.8173	69.6827	95.825	117.823	73.9616	70.2303	50.2156
AT4G25890	78.3908	78.5535	79.3985	59.8606	43.2589	56.6186	114.928	79.6598	83.4281	53.8891	41.4935	41.2102	45.1895	64.3201	84.8924	37.4937	49.7908	42.8411	60.4496	66.9127	67.9117	48.2135	39.2897	46.144
AT5G11540	5.8239	5.89692	4.97351	1.88133	3.29221	2.54466	3.75104	4.28876	4.65955	2.80831	4.03633	2.66324	8.36842	6.06158	5.99711	2.25699	2.86754	2.2338	4.2646	6.99088	6.34115	5.07781	4.17453	1.93883
AT2G26730	89.0594	109.174	63.6786	59.3475	62.9768	66.8977	107.217	74.5769	76.5497	55.7866	65.106	67.2118	85.3579	57.585	61.8368	46.8441	46.2716	50.4599	88.1902	76.5002	46.4336	51.5987	49.1121	43.8175
AT1G11710	2.98926	4.16572	2.35353	2.05236	3.85861	4.15181	1.56293	1.74727	1.44224	2.0493	2.05853	4.13503	3.01263	1.34702	2.26557	2.25699	1.8248	2.19391	2.73266	2.44681	1.84098	1.84648	1.47336	0.581648
AT5G37800	0.773085	0.378702	0.222032	0.17103	0.318601	0.267859	0.520978	0	0.332825	0.0759002	0	0.140171	2.34316	0.841886	0.666345	0.138183	0.130343	0.0398893	0.952289	0.649153	0.409107	0.256455	0	0.193883
AT5G42840	1.39155	1.082	1.68744	0.855152	0.672602	1.33929	1.14615	0.476529	0.998474	0.607201	0.766903	0.350427	2.00842	1.17864	0.266538	0.276367	0.651713	0.359003	2.31862	1.94746	0.818213	0.666783	0.736681	1.1633
AT2G29260	0.979241	1.40661	1.421	0.855152	2.40721	2.54466	1.45874	0.953059	0.66565	1.8975	1.49344	0.981195	1.00421	1.17864	1.59923	2.80973	1.43377	2.91192	1.40773	1.69779	1.43187	0.923238	0.491121	0.77553
AT1G55430	4.84466	4.05752	3.68572	1.36824	2.58421	3.34823	3.02167	0.873637	3.55013	0.303601	1.29163	1.47179	6.36	4.71456	2.66538	1.15153	2.47651	2.39336	6.99725	4.14459	4.50017	1.64131	3.92897	4.26542
AT5G02840	45.6635	26.7796	35.9247	29.9303	41.6305	29.2635	34.9055	40.3462	45.2642	21.6315	21.554	23.7589	47.1979	49.8396	45.4447	21.096	25.2865	25.3297	34.5308	40.8467	52.1611	32.0569	21.8549	32.96
AT1G36940	1.54617	0.703303	1.02134	1.53927	1.0974	1.54019	1.25035	2.06496	0.887533	0.986702	0.928356	0.981195	2.34316	0.336754	0.666345	1.01334	0.260685	0.398893	1.36633	1.39818	0.409107	0.564201	0.491121	0.193883
AT2G12470	0	0	0	0	0	0	1.04196	0.953059	1.99695	1.0626	1.57417	1.40171	0	0.336754	0.666345	1.75032	0.52137	1.35623	1.65615	0.848893	0.818213	0.615492	0.736681	0
AT2G16970	10.514	11.5233	9.1921	8.03843	12.6732	10.1117	7.71048	5.55951	9.65192	5.31301	9.84864	10.5128	11.7158	8.25048	5.86384	4.32974	10.4274	4.38782	9.23306	9.58749	11.455	5.6933	7.61237	6.59201
AT5G15210	2.52541	2.86731	1.19897	2.90752	2.37181	2.34376	3.23007	2.30323	1.66412	2.1252	3.14834	2.66324	1.33895	2.02053	2.53211	1.42789	2.60685	3.23103	2.77406	1.89752	2.25009	1.53873	0.736681	1.55106
AT2G23540	92.4609	146.395	70.7392	14.0245	28.8157	20.5247	39.5943	104.836	95.1879	39.8476	66.1151	98.1895	121.51	76.6116	64.1024	26.8997	26.3292	18.7878	69.3515	115.599	138.687	98.53	63.8457	59.3281
AT4G25010	1.28847	1.56891	1.86506	0.513091	0.318601	0.468752	0.312587	0.635373	1.44224	0.455401	0.322906	0.560683	0.669474	0.841886	0.799614	0.276367	0.391028	0.199446	1.0351	1.1485	0.818213	1.1284	0	0
AT1G29020	16.7502	30.8371	23.8462	4.44679	7.46942	5.75896	11.2531	5.00356	9.54098	5.38891	4.72251	6.23759	26.1095	10.1026	5.5973	4.3758	2.60685	3.23103	16.5615	18.9253	10.0231	16.2592	7.12125	6.97977
AT5G42210	5.72083	8.65604	4.12979	2.56545	5.06222	3.04689	6.25174	4.68587	10.7613	3.94681	4.48033	5.95725	8.36842	5.21969	5.73057	3.08609	4.82267	3.86926	7.61831	7.78984	8.79579	6.00105	4.66565	5.04095
AT3G23750	100.862	78.1207	99.6033	97.4873	87.4029	71.853	51.7852	91.3348	80.6545	51.9916	66.6802	52.0033	91.0484	122.41	107.548	88.7136	87.5902	91.7054	96.4296	124.038	128.869	88.0154	69.248	82.0123
AT4G14690	0.773085	1.51481	1.28778	9.91976	2.19481	2.47769	4.48041	0.635373	0.998474	1.4421	0.645813	0.700853	2.34316	1.17864	0.799614	1.24365	1.17308	1.03712	3.60214	0.699088	0.204553	1.28227	0.491121	0.387765
AT4G01240	4.2262	1.89351	5.32876	3.24958	2.19481	4.31922	3.12587	1.27075	0.887533	1.4421	0.645813	0.700853	4.35158	2.86241	4.53115	1.42789	2.21582	2.55291	4.43021	3.1459	2.86375	1.94906	1.96448	2.32659
AT1G21050	23.2956	19.3679	24.2014	17.7872	12.4608	17.6117	39.5943	36.2162	52.3644	39.544	21.9173	20.535	46.8632	57.2482	42.3796	35.7895	20.3334	18.1097	44.8818	51.4329	27.8193	46.3671	21.3638	16.6739
AT4G34650	2.73157	4.54442	2.39794	0.17103	0.531002	0.301341	9.27341	10.0071	5.10331	4.32631	3.79415	3.29401	3.34737	1.85215	4.39788	1.8885	1.95514	1.67535	7.24568	5.5927	7.56847	5.28297	3.92897	3.87765
AT5G16900	7.47315	4.70672	10.6575	4.61782	4.46041	5.12279	2.91748	2.06496	5.10331	2.35291	2.78507	2.59316	15.0632	8.75561	3.465	2.80973	4.3013	4.4676	8.03235	8.48893	5.93205	7.23203	3.19229	4.07153
AT5G10260	6.80315	6.16743	9.68057	6.32812	4.81442	5.35717	7.50209	11.8338	9.43003	7.74182	5.85268	4.83589	3.68211	6.22995	5.99711	5.25096	4.04062	5.14571	6.459	8.48893	5.72749	6.97558	3.19229	3.10212
AT4G11970	5.46313	6.76253	5.6396	5.13091	6.58442	6.76343	5.10559	4.92414	6.10179	5.46481	4.92432	4.7658	8.03369	4.3778	6.66345	4.65217	6.90815	5.54461	5.83794	5.24316	6.34115	3.74424	5.15677	2.13271
AT3G47400	4.74159	5.57232	5.46198	1.36824	1.91161	2.17635	3.12587	5.00356	6.21273	2.35291	3.35015	3.22392	8.70316	9.76587	3.465	2.34912	3.77993	1.91468	6.08637	7.04082	5.52294	5.23168	3.92897	2.71436
AT1G70210	22.7802	16.9334	16.8744	7.52533	13.4166	14.7992	10.2112	16.5991	25.6275	12.2958	18.0828	21.9367	26.1095	21.889	9.72864	10.7783	6.90815	7.61885	17.9279	25.6166	12.8869	20.8754	10.5591	6.39812
AT4G06536	1.8554	1.0279	1.24338	0.855152	0.566402	1.1384	1.87552	0.317686	1.55318	0.759002	0.645813	0.770939	7.36421	3.19916	0.932883	0.41455	1.17308	0.837674	1.78037	2.49674	1.02277	1.48744	0.24556	0.969413
AT1G66270	430.041	335.962	630.836	453.743	478.574	514.456	567.762	305.217	278.352	357.49	278.426	252.027	681.524	628.383	585.051	437.949	550.176	454.498	997.543	624.585	650.48	621.237	521.57	416.847
AT5G17390	2.1131	2.48861	2.75319	1.88133	0.601802	1.03795	0.833565	0.953059	0.998474	0.986702	0.887993	0.490597	2.00842	2.02053	0.266538	0.967283	0.782055	0.359003	1.90458	2.19713	2.25009	2.15422	0.491121	0.77553
AT3G15510	6.03006	4.43622	4.61826	4.78885	9.23943	9.00674	3.64685	3.65339	4.21578	4.17451	4.56105	4.13503	6.02526	5.38807	3.8648	6.77098	7.82055	6.26261	6.21058	6.14199	10.0231	5.6933	3.68341	5.04095
AT1G20010	178.686	122.212	151.648	123.313	163.088	121.34	99.611	126.995	128.803	68.0825	85.0051	67.352	107.785	145.141	160.989	97.1889	103.622	104.829	135.887	174.173	137.46	92.2212	109.274	104.697
AT5G23920	16.0286	19.1515	9.36973	6.84121	10.3722	8.73888	21.4643	14.137	20.0804	7.96952	12.997	15.9795	27.1137	21.889	19.9904	6.21825	10.2971	7.49918	17.0998	25.1172	24.751	14.6179	11.7869	18.6127
AT2G45830	23.1925	19.4761	19.0059	13.8535	14.9388	14.8661	23.8608	21.8409	36.3888	12.9789	17.9617	16.8906	32.1347	29.9711	21.4563	9.81101	15.3804	14.2006	18.7145	26.5653	19.0235	17.1312	9.57686	16.48
AT2G28990	4.99928	5.41002	8.57042	1.19721	4.77902	5.32369	1.87552	1.98554	3.32825	1.1385	2.17962	2.03247	9.0379	4.3778	2.1323	2.90185	1.56411	1.79502	5.46531	6.94095	5.52294	6.30879	0.982242	4.07153
AT1G17060	26.9549	23.5877	38.1006	22.405	22.3729	21.6631	16.9839	21.8409	24.5181	28.159	16.549	16.5401	36.1516	24.9198	14.6596	22.8924	15.1197	16.4743	28.6101	31.0595	33.1376	39.7505	12.5236	10.4697
AT3G24810	5.66929	7.84453	5.55079	8.89358	8.31903	7.43307	10.3154	4.12992	6.87838	7.05872	6.49849	6.93845	6.69474	4.54618	4.53115	3.36246	5.08336	5.90361	6.33479	4.74381	3.68196	3.69295	1.2278	4.26542
AT2G16270	14.6886	14.4989	14.21	17.103	21.8419	17.4108	9.89859	11.5161	12.7583	12.0681	15.0151	10.8632	19.08	12.6283	17.9913	15.8911	14.2073	20.0244	15.7749	12.5836	12.0686	11.1814	7.85793	7.7553
AT4G35680	1.23694	0.973804	1.421	0.342061	0.743402	0.736611	0.520978	0.317686	1.22036	0.834902	0.48436	0.770939	1.00421	0.841886	1.06615	0.736977	0.260685	0.678117	1.0765	1.44811	1.43187	1.38486	0	0.387765
AT1G03820	46.0243	36.0849	24.5123	24.6284	40.5685	38.2368	18.4426	34.469	71.2245	20.7966	28.4561	57.8905	33.139	55.3961	61.9701	13.9104	24.8954	23.9734	24.2213	56.5263	50.3201	27.6458	23.3282	38.001
AT3G49750	21.3371	18.5564	13.5883	14.1955	15.5406	12.288	23.3398	25.0178	39.0514	16.2426	21.0293	24.5299	20.0842	23.5728	26.9203	12.2983	14.7287	16.554	18.756	30.5601	23.5236	15.5925	13.2603	20.1638
AT5G66690	23.0379	41.3326	19.0503	34.5481	29.0989	28.393	31.1545	8.73637	22.1883	14.2692	14.0061	16.2598	66.6126	29.9711	36.649	14.1408	31.2822	18.1895	46.9106	37.601	33.9559	16.8747	25.0472	38.3887
AT5G15725	2.42233	1.24431	2.97522	0.513091	1.1682	1.23885	2.5007	2.70033	3.55013	0.834902	0.24218	0.560683	2.00842	1.51539	1.06615	0.921222	0.651713	0.478671	2.07019	1.84759	0.409107	0.51291	0.736681	0.77553
AT3G27027	1.13386	0.973804	0.577282	0.684121	1.69921	1.80804	2.81328	0.317686	1.99695	0.0759002	1.41272	0.770939	4.68632	1.68377	1.99904	0.783038	2.08548	1.87479	3.31231	1.74772	0.204553	0.923238	0	1.74494
AT3G48610	15.3071	33.0552	13.8992	23.7732	21.6295	20.0894	24.3818	19.0612	19.3038	17.8365	19.1322	17.1709	19.08	21.889	19.4573	28.0973	25.9382	25.2499	25.9188	16.6283	16.5688	16.6183	11.5413	11.4391
AT2G40970	23.811	35.7061	29.3526	25.6545	25.6651	31.4734	32.3007	23.9059	16.3084	18.5955	28.6579	15.2786	48.8716	35.6959	21.9894	29.4791	18.7693	19.9047	52.0033	32.0082	23.9327	29.441	23.0827	20.5516
AT5G06839	18.7087	34.1913	20.2049	6.67018	13.275	9.94425	18.13	8.49811	14.3115	8.12132	16.0646	16.3299	36.8211	18.8582	13.7267	6.40249	11.8612	6.02328	26.2915	17.8767	15.3415	15.336	10.5591	13.9595
AT3G09550	0.979241	1.1361	0.532876	0.342061	0.672602	0.535717	0.312587	0.635373	0.110942	0.227701	0.565086	0.630768	0.334737	0.841886	1.06615	0.552733	0.391028	0.438782	0.786673	0.649153	0.61366	0.461619	0	0
AT1G20550	11.184	10.5495	8.39279	7.01224	10.8678	12.1206	10.4196	10.3248	10.5395	7.59002	9.12211	7.42904	10.3768	10.271	8.52922	7.60008	10.0364	8.8953	11.7587	11.4351	5.31839	6.30879	5.89345	6.39812
AT4G37630	14.8948	15.8514	9.8582	7.3543	11.7174	9.77684	15.2126	17.6316	16.4194	11.9163	15.4995	16.3299	12.72	9.93425	13.7267	12.8971	8.73295	15.0382	13.9117	14.9805	19.4326	10.9763	12.278	8.9186
AT3G06680	63.0322	54.8576	71.1833	66.1887	55.2596	68.9736	107.947	66.873	79.4342	85.6154	57.5984	59.7127	37.4905	46.4721	57.972	56.7473	52.7887	66.1364	69.5999	66.0139	43.7744	39.6992	42.7275	39.552
AT1G11450	4.32927	4.86902	4.97351	3.07855	4.21261	3.64957	49.3887	29.0683	72.7777	16.3944	25.9132	34.9025	53.5579	51.6918	44.1121	18.5166	35.9745	29.3984	38.754	55.6274	39.4788	37.0834	21.1182	32.5723
AT3G51300	0.618468	0.865604	0.444063	0	0.389401	0.167412	0.520978	0.0794216	0.776591	0.1518	0.726539	0.210256	1.00421	0.336754	0.533076	0.276367	0.391028	0.119668	0.289827	0.948762	1.02277	0.359037	0.24556	0
AT1G32930	22.3164	24.6156	17.6293	12.4852	19.4701	20.6921	22.0895	23.6676	24.74	16.2426	22.1191	25.1606	15.3979	11.2813	13.7267	14.8317	15.7714	16.554	15.6921	16.6782	17.7961	13.0279	10.3135	10.0819
AT1G30690	246.202	229.818	191.48	118.695	149.99	121.909	145.249	280.835	201.581	127.285	136.791	114.66	193.813	255.428	266.405	185.396	162.537	169.17	186.897	263.456	252.828	172.389	153.721	154.524
AT3G07130	22.8833	23.3172	20.1605	20.6947	21.5233	23.2702	16.3587	19.6965	26.7369	11.4609	19.5358	21.0957	41.5074	34.5173	28.5196	13.3117	26.8506	19.6255	29.9764	36.6522	27.2056	20.2599	23.0827	19.9699
AT5G45790	1.95848	3.35421	3.24166	2.56545	3.68161	3.61609	4.27202	4.68587	4.32672	4.70581	3.22906	3.08375	2.00842	1.34702	1.86577	4.09944	2.21582	4.10859	3.93337	3.59531	2.45464	2.66713	1.47336	1.74494
AT4G27430	77.5146	107.605	68.3413	42.0735	57.8792	43.6609	75.4376	104.598	82.2077	45.9955	56.3472	52.6341	94.3958	84.1886	77.0295	54.4442	55.2652	54.8477	111.708	87.7356	82.6396	70.1661	62.3724	59.5219
AT1G74890	2.16464	2.16401	1.99828	1.02618	2.40721	1.03795	5.83496	2.46207	3.21731	2.1252	1.53381	1.82222	4.35158	1.85215	1.7325	0.967283	0.391028	1.31635	3.14669	2.69648	0.818213	1.07711	0.982242	1.55106
AT1G63430	35.8711	54.5871	29.9298	29.0752	40.3561	35.8596	48.6594	33.2776	39.6061	26.641	35.6004	40.4392	66.6126	37.8848	40.9136	30.7227	34.2801	33.3873	58.8349	49.7351	33.9559	30.3643	31.6773	34.5111
AT1G70080	2.01002	0.378702	1.77625	1.53927	0.601802	0.970987	0.833565	3.01802	1.55318	1.2144	0.24218	0.420512	2.34316	2.02053	2.39884	0.967283	0.782055	0.877564	2.36002	1.44811	0.61366	0.615492	0.491121	0.969413
AT1G16440	1.8554	1.56891	1.55422	0.342061	1.2036	0.970987	0.416783	0.476529	0.66565	0.379501	0.201816	0.0700853	2.00842	1.01026	1.19942	0.138183	0.260685	0.239336	0.703866	1.04863	0.818213	0.564201	0.24556	0
AT2G37360	0.876163	1.1902	0.35525	0	0.389401	0.167412	1.97972	0.317686	0.887533	0.303601	0.686176	0.841024	2.34316	0.336754	0.399807	0.0921222	0	0.199446	0.993693	0.199739	1.22732	0.51291	0	0.193883
AT1G09610	1.80386	2.10991	1.15456	0.855152	0.778802	0.837058	1.77133	1.8267	3.32825	0.986702	1.13017	1.61196	2.00842	2.69403	1.06615	0.783038	0.651713	0.797785	1.94598	1.44811	1.84098	0.820656	1.2278	0.581648
AT4G09990	13.7094	14.1743	14.7873	6.49915	6.93842	7.80138	6.77272	9.29232	9.8738	2.65651	4.76287	5.60683	15.0632	13.9753	5.5973	3.3164	4.95302	3.19114	10.5994	15.2301	15.1369	12.3611	8.10349	6.59201
AT1G08280	11.1324	11.3069	7.41585	6.15709	8.49603	7.567	9.06502	8.49811	11.0942	6.52741	8.43593	6.86836	10.3768	12.6283	12.1275	5.15884	8.21158	7.57896	12.504	10.5862	8.79579	6.71912	5.40233	8.72472
AT1G23080	28.3464	42.7933	30.9512	39.337	38.1259	36.998	52.202	21.3644	30.398	26.1856	39.0717	28.2444	52.5537	31.1498	23.1888	24.0899	32.5856	36.9773	55.9366	32.6075	25.1601	26.4662	25.2927	25.0108
AT4G32770	2.68003	3.94932	2.17591	7.52533	5.09762	3.51564	3.33426	2.77975	2.44071	1.7457	2.66398	2.3829	2.00842	3.36754	3.8648	4.56005	3.64959	4.50749	3.80916	1.84759	1.84098	1.6926	0.736681	1.74494
AT3G49840	6.28776	7.46583	6.43891	3.59164	8.14203	8.40406	7.60628	7.38621	7.10026	3.33961	5.89304	7.49913	3.34737	4.20943	4.13134	4.9746	6.64747	5.5845	6.50041	6.14199	5.11383	4.25715	3.43785	3.48989
AT4G38690	4.02004	6.32973	2.97522	1.53927	1.77001	1.40626	7.2937	7.54505	7.76591	2.27701	3.59233	3.92478	6.02526	9.59749	5.5973	2.4873	3.38891	1.63546	4.43021	8.23925	7.77303	5.89846	3.43785	3.68377
AT2G22920	48.292	56.1019	31.9725	10.4329	27.6829	18.5827	14.9	21.6821	27.9573	11.9163	12.4723	21.9367	13.7242	13.4702	12.1275	12.3444	11.9915	12.8842	13.5805	20.673	25.3646	14.0537	14.4881	11.2452
AT1G67590	17.7809	10.6036	23.2689	24.6284	24.3553	29.1966	18.9636	16.5197	17.6397	23.605	15.0555	10.653	8.70316	16.501	17.5915	16.6281	17.5962	23.0959	19.2528	15.4299	13.0914	11.0789	7.61237	12.9901
AT1G22640	8.50393	17.2039	8.79245	6.15709	4.28341	5.32369	9.16922	4.68587	6.98932	8.12132	4.31887	5.95725	17.7411	6.56671	6.26364	4.9746	4.56199	3.66981	9.85412	9.33782	3.0683	5.1291	4.66565	4.4593
AT1G01750	13.9155	10.7659	16.7856	5.98606	7.00922	6.4286	17.8175	9.2129	17.5288	7.59002	5.32796	7.49913	30.4611	22.3942	10.2617	6.21825	7.55987	5.5845	15.9819	21.7217	20.8644	17.5415	10.068	11.4391
AT1G10800	0.566929	1.1361	0.177625	0	0.1062	0.334823	0.72937	0.317686	0.554708	0.227701	0.403633	0.420512	0.334737	0.168377	0.399807	0.230305	0	0	0.952289	0.649153	1.63643	0.820656	0.24556	0.193883
AT4G17483	3.19542	3.30011	3.06403	0.684121	2.72581	2.04242	4.58461	5.55951	7.65497	4.70581	3.99597	6.37776	5.69053	4.04105	3.06519	1.98063	1.69445	2.9518	3.27091	4.14459	7.36392	4.35973	2.4556	2.32659
AT3G59670	34.8404	24.2369	29.7078	32.1537	38.1259	36.864	26.1531	17.2345	27.8463	24.2881	29.9899	23.0581	19.7495	23.236	29.3192	35.0064	31.4126	45.2743	35.9386	30.7599	25.5692	18.7725	17.6804	25.5925
AT3G58120	33.8096	20.9368	27.7539	20.3526	22.5145	19.2858	25.2153	15.7255	20.5242	8.42492	9.76792	10.8632	31.8	23.5728	27.8532	7.4619	14.2073	15.4371	29.6866	29.7112	13.0914	10.9763	17.1892	20.3577
AT2G37170	577.649	602.244	425.368	412.867	345.753	447.29	547.965	467.793	735.21	242.501	414.289	508.679	1233.51	1155.57	669.81	291.843	485.265	264.386	591.247	1065.21	965.287	784.086	438.817	565.362
AT2G46760	9.89548	14.6071	7.0606	2.22339	3.96481	2.51117	6.87691	13.1046	14.2005	4.09861	6.70031	10.0923	11.3811	8.41886	6.92999	3.45458	4.3013	2.67258	7.28708	9.38775	10.8413	9.48883	3.68341	4.65318
AT3G13690	27.9341	44.254	23.8462	32.1537	31.0105	33.0805	24.7986	18.9818	23.2977	21.252	29.3845	23.6888	51.8842	31.8233	27.72	25.656	35.9745	37.5757	42.6046	33.8059	29.0466	22.0551	22.5916	26.368
AT1G56320	8.71009	15.0399	6.43891	2.56545	4.10641	3.75002	8.02306	8.81579	11.2051	4.09861	9.76792	13.2461	17.0716	15.4907	6.66345	1.75032	3.91028	2.79225	9.52289	12.284	10.8413	9.89916	6.38457	5.04095
AT4G26080	46.282	83.152	38.6335	36.9426	51.1532	48.2815	48.6594	24.2236	31.7293	31.4986	42.0586	39.1777	123.853	57.0798	49.9759	35.3749	51.4853	41.2056	99.2037	64.6157	38.8651	51.1884	39.0441	47.1135
AT1G22290	0.824624	0.378702	0.621688	0	0.0354001	0.100447	0.312587	0.555951	0.554708	0.683102	0.12109	0.350427	1.33895	1.34702	0.533076	0.138183	0.130343	0	0.207019	1.04863	0.818213	0.461619	0	0
AT1G78990	19.0179	23.2631	11.146	3.42061	4.14181	3.44868	6.66852	9.53059	9.09721	3.49141	9.04138	7.98973	17.0716	19.195	16.3921	3.86913	5.47439	3.39059	12.0485	24.6678	28.6375	16.7722	11.5413	15.3167
AT5G61400	1.64925	1.67711	2.35353	2.39442	1.62841	2.6451	2.2923	1.8267	0.998474	2.35291	1.73562	1.40171	2.00842	0.841886	1.46596	2.62548	2.34617	2.47313	2.23581	2.04733	3.27285	1.94906	1.47336	0.77553
AT2G37678	7.78239	8.76424	8.39279	5.13091	10.089	10.5134	14.9	10.5631	9.76286	10.4742	11.0595	11.2837	13.3895	5.72482	4.39788	9.21222	4.95302	8.77564	14.4085	9.78723	8.59124	8.5656	6.63013	6.20424
AT5G45920	10.4624	13.1464	11.7233	8.89358	5.66402	8.87281	14.9	8.49811	11.8707	12.0681	5.81231	7.84956	10.0421	9.26074	12.1275	5.98794	5.99576	7.02051	13.7875	10.8359	10.8413	9.38625	4.91121	8.9186
AT4G14760	78.4423	109.499	38.2782	33.3509	50.87	35.1229	60.8503	48.5266	34.7247	24.9712	35.2775	42.1213	61.2569	53.8807	73.0314	35.5592	45.0985	41.4848	77.6322	65.1151	50.3201	33.0314	50.0943	47.5012
AT3G12540	1.03078	2.10991	2.57557	0.513091	0.991203	0.937505	1.14615	0.794216	1.66412	0.531301	0.48436	0.770939	3.01263	1.85215	1.19942	0.8291	0.912398	0.598339	1.94598	2.84629	4.09107	2.56455	0.982242	1.55106
AT1G80280	33.1911	24.8861	26.1109	52.5063	53.1002	65.4244	28.4454	11.3573	16.0865	16.7739	27.6892	29.6461	32.8042	18.5215	22.9223	16.6741	35.4532	34.2649	30.349	26.5653	13.5005	9.1298	16.9437	20.9393
AT1G53035	3.19542	4.76082	2.97522	3.24958	7.54022	7.83486	5.10559	2.14438	2.55166	5.76841	4.56105	3.78461	3.34737	1.34702	0.799614	4.83641	2.73719	6.06317	5.3411	3.44551	2.45464	2.56455	1.2278	2.90824
AT1G18415	0.876163	0.919704	0.710501	0	0.708002	0.87054	0.625174	0.714794	1.10942	0.531301	0.847629	0.770939	0.669474	0.505131	0.399807	0.230305	0.130343	0.598339	0.828077	0.699088	0.61366	0.307746	0	0.193883
AT3G51470	3.35003	2.38041	3.81894	3.9337	3.00901	3.68305	2.5007	3.25628	3.77201	2.88421	2.94652	1.82222	2.34316	3.03079	4.53115	2.53336	4.95302	2.79225	3.97477	5.04342	3.68196	2.8723	1.71892	3.10212
AT5G09520	28.8618	45.4442	20.5157	4.78885	6.47822	5.22324	14.0664	18.4258	20.4133	7.28642	18.1635	28.3846	25.7747	15.1539	15.5925	2.76367	5.60473	2.87203	11.9243	18.5758	26.7965	14.105	12.5236	11.4391
AT5G39820	0.412312	0.541002	0.266438	0.342061	0.247801	0.401788	0.833565	0.238265	1.3313	0.834902	0.24218	0.0700853	0	0.168377	0.133269	0.138183	0.130343	0.398893	1.32492	0.948762	1.02277	0.51291	0	0.77553
AT1G68130	4.43235	4.97722	4.17419	3.9337	2.83201	4.31922	5.62657	2.54149	2.88448	1.3662	1.77599	1.54188	5.35579	2.86241	2.79865	2.02669	1.95514	1.63546	6.459	3.89492	1.63643	2.05164	1.47336	3.68377
AT5G44410	3.29849	4.11162	2.7976	2.73649	3.32761	3.04689	0.625174	1.27075	2.77354	0.531301	0.322906	0.911109	6.02526	2.02053	3.19846	1.75032	0.912398	1.19668	1.69756	1.94746	1.22732	0.615492	0	1.74494
AT1G75760	21.1825	20.2876	17.6293	17.4451	24.3199	25.8818	28.9664	24.1442	20.6351	19.5063	22.6842	21.0957	40.1684	16.3326	16.5254	22.0172	19.2907	22.0588	26.3329	22.8702	19.6371	18.5673	12.0325	15.3167
AT1G62640	57.2598	50.8001	51.4669	51.9932	47.9318	45.3016	27.716	35.422	28.1792	22.6183	29.1019	20.8153	58.9137	50.5131	46.9107	32.3809	40.7972	41.4449	48.1113	53.7798	54.0021	32.9801	36.3429	35.8683
AT1G28130	22.0587	26.1304	14.2988	33.1799	41.7367	29.7323	11.6699	5.8772	10.9832	7.36232	7.91121	9.39143	46.8632	28.9609	37.3153	11.1468	40.1455	27.1646	33.8684	34.7547	27.8193	12.874	14.9792	36.8377
AT4G40050	46.9005	67.7876	39.6104	44.4679	50.9054	53.0695	68.4565	39.1548	43.9329	42.6559	49.1625	59.0118	84.3537	43.2729	43.4457	39.1519	39.8848	38.6527	64.8385	52.4316	41.9334	35.083	32.1684	40.1337
AT2G36050	3.55619	2.21811	1.02134	3.59164	5.48702	7.16522	3.12587	0.794216	2.55166	1.4421	3.79415	3.15384	4.01684	1.85215	5.73057	1.75032	6.64747	4.58726	3.68494	4.04472	2.04553	0.871947	1.71892	3.10212
AT1G70950	8.29778	5.19362	8.34838	8.72255	7.78802	9.44201	8.54404	6.2743	7.76591	4.70581	6.21595	6.30768	10.0421	11.2813	8.39595	5.8037	5.34404	7.10029	12.2969	12.6835	11.0459	7.59107	8.59462	7.36754
AT1G16310	7.06084	8.76424	6.52773	2.73649	3.68161	3.88395	8.96083	6.67141	9.54098	5.99611	4.52069	4.2752	11.7158	7.74535	6.13038	4.74429	2.60685	1.99446	14.0773	7.34043	3.27285	7.48849	4.66565	3.68377
AT4G17080	12.7817	19.5302	15.0093	14.1955	17.6647	18.1809	16.6713	12.8663	10.8723	13.662	14.4097	11.9846	38.8295	12.7967	13.5934	19.576	12.9039	17.272	23.7244	14.9305	7.36392	10.925	9.3313	10.0819
AT5G05870	4.74159	7.73633	3.19725	9.06461	6.47822	6.72995	6.66852	4.12992	1.55318	4.02271	4.19778	3.99486	5.69053	3.87267	2.79865	5.71157	3.91028	4.90638	5.17548	4.2944	2.25009	2.56455	2.70116	1.74494
AT5G59050	12.524	14.2284	9.59176	7.3543	4.35421	4.85494	12.1909	9.05406	7.87685	9.79112	6.3774	5.53674	7.36421	8.25048	6.13038	7.13947	3.38891	3.86926	13.0422	12.5337	8.79579	11.3866	5.40233	5.62259
AT1G69970	4.48389	6.70843	2.0871	2.56545	3.04441	2.41073	10.7322	6.51257	5.65802	6.29971	5.00505	5.81708	4.35158	2.69403	3.8648	3.5467	4.3013	3.11136	6.50041	3.54538	3.88651	2.35939	3.43785	2.71436
AT4G10640	3.71081	3.40831	3.64132	3.42061	2.01781	3.85047	7.0853	3.25628	4.21578	4.47811	2.58325	2.52307	3.34737	3.53592	5.86384	2.39518	2.99788	3.78948	4.84425	4.4442	2.86375	1.79518	2.21004	3.296
AT5G42860	40.8704	59.2397	40.8094	28.391	26.3731	25.4131	39.386	30.6567	35.8341	19.8099	20.222	25.7914	54.8969	35.0224	27.4534	17.1808	23.592	16.2349	37.2635	33.3565	27.4102	21.0293	23.3282	21.3271
AT4G11385	0.360773	0.324601	0.532876	0	0.177001	0.267859	0	0.158843	0.110942	0	0	0	1.00421	0.673508	0.133269	0.230305	0.130343	0.398893	0.74527	0.399479	1.02277	0.51291	0	0
AT1G06750	0.927702	0.378702	1.73185	0.513091	0.955803	1.20536	0.312587	1.8267	1.22036	1.4421	0.847629	0.490597	0.334737	0.841886	0.932883	0.783038	1.8248	0.837674	0.372635	0.848893	2.04553	0.820656	0.24556	0.193883
AT4G27260	12.4724	14.6071	12.0341	9.06461	15.3282	15.0336	22.0895	10.166	10.6504	15.6354	13.885	12.6854	27.4484	14.9856	14.5263	11.6995	10.4274	9.33408	31.0529	17.2775	12.2732	20.1061	8.10349	12.0207
AT5G39900	7.73085	8.49374	6.17248	7.52533	7.39862	8.87281	7.50209	8.41869	6.6565	6.75512	8.83956	7.6393	6.69474	3.36754	7.86287	6.58673	8.21158	8.29696	12.3798	8.5888	9.61401	7.02687	7.36681	5.42871
AT1G70370	248.212	242.261	172.119	123.142	138.485	98.9737	128.056	170.756	184.163	78.4808	109.344	139.61	117.493	202.221	243.483	83.4166	119.003	104.949	132.617	204.333	182.257	80.6807	152.739	118.268
AT3G26300	6.90622	6.38383	5.90604	7.3543	8.67303	5.79244	4.37622	4.28876	5.99085	2.96011	3.51161	3.08375	10.0421	9.42912	7.7296	5.61945	5.60473	6.58173	7.74252	9.28788	11.8641	8.46301	5.15677	5.04095
AT5G10130	21.7495	10.9823	33.7932	23.7732	10.4076	17.3438	17.4007	10.4836	8.32062	6.37561	3.35015	3.85469	9.37263	12.4599	21.7229	4.92854	7.69021	6.54184	21.0746	14.7807	7.77303	7.69365	9.3313	11.633
AT1G20470	1.28847	2.27221	2.35353	3.42061	2.15941	3.48216	4.48041	2.77975	3.10636	2.65651	2.01816	2.59316	1.00421	2.02053	1.59923	1.75032	2.47651	2.43324	2.27721	2.69648	2.86375	1.33357	1.47336	1.55106
AT5G02410	8.65855	10.0626	6.61654	6.49915	10.974	12.7902	5.62657	4.12992	5.21425	3.64321	5.6105	7.56922	4.68632	4.20943	4.79769	4.74429	5.2137	7.45929	7.94954	7.04082	4.29562	4.15457	5.64789	2.32659
AT3G54990	8.29778	15.5268	9.50295	16.5899	6.90302	8.20317	17.2965	16.8374	11.5379	12.144	10.5348	12.1248	24.4358	10.1026	8.39595	14.8777	7.42952	8.77564	17.8865	12.0842	18.2052	14.8744	11.0502	5.81648
AT4G30170	337.22	265.578	386.823	208.315	282.033	265.649	236.837	200.539	356.233	141.782	186.156	182.572	708.973	569.451	218.428	185.488	241.134	161.871	364.561	628.88	461.063	479.725	241.631	264.844
AT1G09600	2.42233	1.40661	3.19725	2.73649	2.86741	2.91296	2.2923	3.65339	3.55013	3.18781	2.66398	2.80341	2.34316	2.02053	4.39788	4.3758	3.64959	4.22826	2.93967	3.84498	4.70473	2.2568	1.47336	3.10212
AT3G25510	21.6979	16.2842	17.052	12.3142	22.0189	12.0202	11.1489	7.94216	19.082	9.86702	16.7911	18.923	23.4316	22.7309	17.4582	7.13947	12.3825	11.887	24.9665	27.4642	19.8417	11.6431	17.4348	19.0005
AT3G62040	143.897	79.0404	108.84	91.6723	105.846	99.476	187.24	162.099	383.192	122.123	112.21	159.164	203.52	258.964	243.616	93.2737	161.103	167.296	225.03	287.874	165.688	169.876	111.976	177.403
AT1G50750	154.772	162.788	53.0655	69.9514	158.451	66.1611	81.481	8.73637	51.255	18.5196	38.0626	60.3435	44.52	27.1087	58.3718	12.9892	50.9639	51.4172	45.0888	32.8571	24.9555	13.387	28.485	26.9497
AT5G53020	7.62777	8.98064	6.12807	6.15709	8.53143	6.79691	8.54404	6.83025	10.2066	6.60332	7.79012	5.2564	6.69474	7.57697	7.3298	7.4619	11.3398	7.45929	8.5706	9.13808	7.97758	4.82135	3.68341	7.94918
AT1G55320	12.5755	10.7118	13.4107	8.03843	10.7616	8.77237	11.6699	9.61001	15.3099	7.66592	9.36428	9.81195	24.1011	17.6796	10.2617	10.0413	12.6432	9.85265	19.2114	19.6244	16.3643	16.2592	9.3313	10.8574
AT3G54450	1.64925	1.73121	1.82066	0.513091	0.849603	0.669646	1.77133	0.794216	0.998474	0.683102	0.403633	0.630768	1.00421	1.51539	2.26557	0.506672	0.912398	1.07701	2.73266	1.84759	0.818213	1.17969	0.736681	0.77553
AT3G28620	3.19542	3.57061	1.99828	1.7103	3.46921	3.01341	4.16783	2.85918	4.32672	3.41551	2.66398	4.62563	1.33895	2.1889	1.99904	1.8885	2.21582	3.07147	2.89827	3.19583	2.25009	2.15422	0.982242	1.55106
AT4G01680	1.59771	1.73121	3.24166	1.36824	1.1328	1.47322	2.81328	3.17686	2.55166	1.6698	1.53381	1.8923	5.02105	4.3778	2.79865	1.8885	1.30343	1.15679	3.43652	6.14199	4.09107	5.79588	1.71892	0.77553
AT1G68040	7.31854	4.38212	3.24166	1.7103	1.416	0.803576	4.37622	1.42959	2.88448	0.986702	0.887993	2.03247	9.37263	5.05131	3.33173	0.460611	1.8248	1.43601	4.63723	4.2944	1.63643	1.89777	1.96448	2.32659
AT4G18390	18.0902	16.7711	18.3842	12.4852	11.2218	14.7992	18.9636	11.5161	17.1959	11.4609	10.6155	9.95212	22.7621	19.3634	18.1246	8.98191	9.515	14.2804	26.2915	26.3157	18.0007	13.4382	15.9614	17.4494
AT5G27300	0.927702	0.595102	0.532876	0.513091	1.416	1.27233	6.77272	5.24182	4.21578	4.09861	2.82543	3.08375	1.33895	2.1889	3.99807	3.27034	1.30343	2.87203	3.60214	2.74642	5.11383	2.15422	2.70116	1.93883
AT3G05270	27.3672	29.9174	19.4944	18.4713	21.8065	21.1273	16.9839	21.4438	16.1975	16.8498	19.8587	20.535	28.7874	21.7206	22.789	15.6608	18.639	15.9158	28.7343	25.5667	23.3191	17.798	15.9614	17.8372
AT5G02060	1.23694	2.65091	1.86506	0.855152	1.77001	2.44421	0.72937	3.09744	2.21883	1.8975	2.09889	2.24273	4.35158	2.69403	1.7325	2.4873	2.08548	1.67535	2.89827	2.24707	2.86375	2.2568	1.2278	0.969413
AT1G55240	4.94774	6.49203	4.66266	1.88133	4.46041	4.85494	3.23007	4.20934	4.43766	1.9734	3.6327	3.15384	6.69474	2.02053	2.93192	1.42789	2.21582	1.4759	3.10529	2.89622	6.1366	3.38521	2.70116	1.1633
AT1G29200	4.2262	4.43622	2.35353	1.7103	1.3806	1.64063	4.8972	4.28876	4.99237	2.27701	2.62361	3.78461	4.01684	5.05131	2.1323	0.552733	1.30343	1.03712	3.68494	5.34303	2.45464	2.41068	2.4556	1.93883
AT3G27580	17.7809	18.5564	22.2032	17.103	17.9125	20.0894	13.4412	9.37175	11.316	7.81772	9.28356	10.7931	32.1347	22.2258	22.6557	17.4111	21.3762	18.6283	27.4922	27.8137	18.4098	19.5419	12.5236	16.8678
AT3G19370	96.1202	171.444	72.4711	33.693	56.4632	45.4355	122.847	103.089	103.619	58.0636	57.437	70.2956	108.12	74.5911	107.015	46.0611	53.1798	45.9923	137.13	104.114	77.5257	71.038	67.7747	76.002
AT5G54980	19.4302	11.2528	9.28092	12.8273	16.6735	13.2255	12.5035	6.2743	10.5395	3.79501	5.00505	6.93845	14.059	10.9445	16.9252	8.33706	11.7308	12.964	13.6633	17.3773	10.0231	5.43685	12.278	9.11248
AT5G02000	0.876163	0.595102	2.04269	1.02618	0.849603	0.636164	1.14615	3.49455	1.77507	1.7457	0.807266	0.490597	2.34316	2.52566	2.93192	2.25699	3.25856	0.757896	2.48423	3.39557	5.11383	3.69295	1.2278	1.55106
AT1G69630	0.154617	0.0541002	0.266438	0.513091	0.177001	0.100447	3.33426	1.58843	3.66107	2.27701	3.30979	2.59316	4.01684	2.02053	2.26557	3.22428	3.12822	4.0687	3.02248	4.64394	3.88651	3.33391	1.96448	1.55106
AT3G50060	163.894	133.303	94.9851	89.6199	130.414	85.246	175.986	89.111	184.496	54.0409	99.1323	112.137	100.756	162.316	181.512	48.1338	117.83	108.658	115.475	158.743	135.005	61.344	93.0674	121.564
AT4G37920	4.74159	4.70672	3.33047	5.47297	11.859	12.1876	6.87691	5.48009	4.32672	6.75512	6.86176	5.39657	9.0379	4.20943	5.33076	6.95522	8.21158	11.8072	7.94954	5.89231	5.31839	3.02617	3.92897	5.04095
AT5G57050	5.61775	10.4954	4.44063	3.9337	5.87642	6.12726	5.73076	4.0505	3.77201	5.61661	5.73159	5.88717	10.3768	5.72482	5.99711	4.09944	6.25644	4.62715	10.1025	8.83847	6.1366	5.07781	4.91121	6.01036
AT1G71900	24.6356	35.2733	26.1553	12.1432	21.4879	20.2568	30.7377	31.3715	24.4071	26.4892	20.2624	20.6051	30.7958	19.3634	17.5915	25.7942	16.5535	22.6172	29.3139	23.9188	26.7965	22.2603	17.9259	12.9901
AT5G14020	10.9263	4.59852	10.3023	8.72255	4.49581	6.46209	4.793	1.58843	4.21578	2.35291	1.69526	1.54188	7.02948	7.57697	6.66345	1.84244	4.69233	3.90915	9.72991	7.14069	5.93205	4.25715	5.15677	5.04095
AT5G44390	14.8432	27.4288	10.8795	12.4852	20.0365	16.8751	16.6713	10.5631	7.87685	11.8404	8.7992	12.335	8.03369	4.20943	10.7948	11.4692	11.6005	11.4083	12.1313	9.33782	11.455	6.41137	8.10349	6.78589
AT3G04760	0.51539	0.378702	0.666095	2.90752	5.23922	3.71654	0.520978	0.953059	0.776591	0.986702	1.37235	0.420512	0.334737	0.336754	0.133269	2.90185	1.69445	3.62992	1.0765	0.898828	2.45464	0.461619	0.982242	0.581648
AT5G16250	132.764	122.753	109.684	70.9776	90.5181	99.1077	117.845	138.908	146.887	95.786	85.2876	90.34	53.2232	59.6055	86.7581	69.7825	60.87	92.7425	62.8925	81.7933	79.3667	61.1902	40.2719	49.0523
AT5G17580	4.48389	4.76082	4.61826	5.47297	3.78781	4.58708	5.10559	5.71835	6.6565	5.00941	4.56105	5.11623	4.35158	3.7043	4.66442	3.27034	4.04062	3.59003	3.39512	4.84368	5.11383	2.97488	2.94673	2.13271
AT5G23400	23.5533	25.3189	15.9863	16.0769	24.9571	22.0648	18.0258	34.1513	33.1715	20.2653	27.0434	26.3521	27.4484	28.7925	35.3163	23.1687	22.9403	24.4521	25.1735	34.4551	36.0014	25.03	18.6626	19.9699
AT4G22560	0.670007	2.05581	1.77625	0.17103	0.566402	0.703129	0.625174	1.42959	1.22036	1.8975	0.847629	0.490597	2.00842	1.01026	1.19942	0.967283	1.17308	0.359003	1.0765	0.649153	2.45464	1.02582	0.24556	0.581648
AT1G65710	8.45239	6.76253	6.52773	5.30194	11.5758	8.27013	7.91887	7.14794	8.43156	6.83102	8.43593	8.05981	6.02526	5.21969	8.26268	6.40249	9.515	11.4083	6.83164	7.68997	6.95481	3.84682	3.68341	6.01036
AT2G29680	4.84466	3.78702	5.41757	4.10473	7.29242	6.79691	3.12587	4.68587	4.32672	6.83102	5.69122	4.20512	4.68632	2.86241	3.8648	4.51399	4.95302	5.9435	4.96846	4.2944	3.47741	3.59037	1.71892	2.32659
AT5G49810	89.5748	86.2899	69.7179	55.9269	71.8976	69.8106	77.3132	73.9415	62.0163	58.0636	72.2099	60.9041	137.242	100.858	82.8933	84.0154	79.5089	82.0522	132.865	113.152	119.255	105.557	77.8427	62.4302
AT5G38350	26.6457	22.5057	19.2279	9.74873	23.5765	14.0961	1.77133	0.476529	2.77354	0.759002	2.50252	2.10256	1.33895	4.20943	5.19749	0.783038	3.91028	2.87203	3.64354	4.04472	5.31839	2.35939	1.96448	3.48989
AT1G61350	9.48317	12.6054	9.36973	10.4329	12.4254	14.3639	10.107	7.22736	6.87838	9.71522	14.4904	13.3863	12.72	11.2813	10.5283	12.9432	10.9488	13.682	19.584	14.581	7.97758	8.30914	10.068	9.11248
AT2G45580	0.927702	0.324601	0.399657	0.17103	0.0354001	0.200894	0.520978	1.1119	1.22036	0.1518	0.161453	0.140171	0.334737	0.168377	0.133269	0.0921222	0.130343	0.279225	0.786673	0.649153	0.61366	0.410328	0	0
AT4G17840	5.36005	6.22153	4.04097	2.05236	4.00021	3.38171	6.14754	5.71835	2.44071	3.49141	3.47124	3.99486	6.02526	4.04105	3.33173	3.82307	3.77993	3.15125	6.33479	4.2944	5.11383	2.8723	3.68341	3.10212
AT5G02400	8.71009	9.25114	6.61654	4.10473	4.88522	5.95985	5.31398	3.73281	7.54403	3.49141	4.80323	5.2564	28.1179	13.4702	9.32883	5.57339	6.51713	6.38228	20.5363	15.7295	8.38669	10.3095	8.59462	10.2758
AT2G25250	163.894	173.662	107.019	102.96	133.848	139.119	101.487	59.5662	96.9629	48.7279	79.879	97.8391	88.3705	70.3816	66.2347	37.1252	48.6178	58.6372	74.1957	107.36	71.3891	50.8294	59.6712	59.3281
AT2G02620	2.26772	1.082	0.888126	0.342061	0.354001	0.569199	0.520978	0.873637	0.443766	0.0759002	0.403633	0.630768	3.01263	1.17864	0.533076	0.783038	0.130343	0.239336	1.32492	0.998697	0.818213	0.410328	0.736681	0
AT3G07460	58.7544	51.9362	61.4583	51.8222	48.746	43.8283	42.7202	63.6961	52.5863	36.9634	37.8608	33.641	46.8632	52.702	45.4447	30.9991	28.2843	29.1192	36.9737	55.8771	57.0704	41.956	28.2395	30.0518
AT4G31330	2.57695	0.973804	0.84372	0.17103	0.495602	0.502235	1.45874	3.49455	5.3252	0.683102	0.686176	0.841024	3.01263	5.72482	5.5973	1.19759	2.86754	0.119668	1.28352	3.39557	1.02277	1.07711	0.24556	1.55106
AT5G13550	86.2763	117.127	72.9151	35.5743	47.7902	41.9533	87.8369	95.3853	112.162	67.3994	79.0717	96.3673	112.806	88.9031	59.1715	60.6624	54.7439	46.0721	98.3342	91.1311	79.3667	67.7554	65.5646	47.1135
AT4G30980	12.7817	19.2597	12.5226	20.1816	17.0275	21.8974	16.9839	8.41869	11.2051	11.0055	12.2301	10.7931	22.7621	13.6385	11.9942	11.6535	18.1176	15.1978	15.8163	17.3773	11.6595	9.694	8.34906	11.2452
AT1G45130	130.239	134.601	112.037	53.8746	82.4823	75.67	70.2279	95.703	110.054	54.8758	74.107	83.8921	128.539	115.17	93.2883	58.4976	71.4277	57.4405	89.0183	113.602	106.777	74.1668	65.5646	68.0528
AT3G26040	4.32927	3.46241	4.263	2.22339	2.40721	2.10939	7.1895	3.65339	12.9802	3.11191	3.35015	5.747	12.0505	9.59749	5.19749	2.57942	2.34617	2.63269	6.79023	6.94095	5.52294	4.25715	3.68341	4.07153
AT1G34047	0.103078	0.0541002	0.177625	0	0.0708002	0	0.208391	0.158843	0.66565	0	0.0807266	0.420512	0	0.673508	0.533076	0.322428	0.130343	0.398893	1.0351	0.0998697	2.04553	0.923238	0.24556	0
AT5G06930	14.7401	16.3383	16.1195	5.47297	6.65522	6.76343	11.6699	16.2814	13.8677	5.61661	7.50757	6.93845	15.3979	16.501	11.1946	5.11278	3.91028	3.43048	17.5966	21.2723	16.3643	16.926	11.7869	7.56142
AT3G01120	453.801	342.617	369.016	345.139	330.248	324.812	306.231	327.693	338.261	217.985	219.334	192.174	588.133	745.237	713.522	271.023	376.038	297.693	506.452	597.221	598.728	384.375	344.767	418.011
AT1G62770	28.5011	18.3941	15.631	5.644	15.2928	14.0961	20.6307	14.7724	16.4194	10.5501	6.53885	10.5128	18.0758	17.6796	33.0507	9.12009	9.64535	7.0604	22.7721	18.7755	11.455	9.89916	11.2958	13.5718
AT2G12462	9.48317	14.7153	5.10672	4.10473	5.55782	5.82592	10.7322	4.92414	7.87685	2.96011	4.27851	6.58802	28.1179	10.271	11.3279	1.98063	4.56199	3.03158	9.97833	10.4863	9.81856	4.41103	7.85793	7.17365
AT2G32690	2.01002	1.51481	3.37488	0.855152	4.70822	1.90849	2.81328	1.19132	1.3313	1.0626	0.928356	0.981195	1.67368	0.336754	0.266538	0.8291	0.391028	1.67535	2.40142	1.29831	1.22732	0.974529	0.982242	0.387765
AT5G39220	0.566929	0.649203	1.15456	2.39442	1.0974	0.803576	0.833565	1.19132	0.443766	0.227701	0.322906	0.0700853	1.00421	0.673508	0.666345	1.93457	0.912398	0.638228	0.869481	0.848893	0.61366	0.153873	0.24556	0.193883
AT4G22880	0.463851	0.703303	0.35525	13.3404	34.8691	6.66298	37.9272	4.28876	0.776591	18.0642	12.4723	6.79828	0	0.841886	4.79769	31.7361	9.64535	42.9208	4.96846	1.19844	6.1366	0.307746	1.96448	5.04095
AT3G23805	16.0286	43.4966	22.514	11.9721	13.3458	14.2635	36.4685	35.0249	18.8601	22.6183	17.5984	13.7367	17.0716	15.1539	9.59537	16.7202	9.64535	10.6504	23.89	13.4824	18.0007	19.0803	11.0502	6.20424
AT3G24929	2.62849	2.32631	2.1315	2.39442	3.11521	2.54466	0.104196	0.317686	0	0.0759002	0	0	3.34737	0.841886	1.99904	2.16487	2.86754	2.35347	2.40142	2.89622	3.0683	2.61584	0.491121	1.55106
AT4G04955	26.2849	13.9579	26.0221	19.6685	20.6383	21.6965	28.4454	27.1622	40.9374	21.4038	14.7326	19.4136	40.8379	45.2934	35.3163	19.8523	23.4617	24.0532	36.394	42.894	29.4557	26.3636	20.136	25.7864
AT2G40420	8.81317	10.4413	11.4124	6.15709	10.974	9.77684	13.4412	16.4403	11.8707	10.8537	11.7457	11.8444	17.4063	8.0821	5.99711	13.6801	6.77781	8.77564	13.7461	10.2366	13.296	13.8486	4.66565	5.62259
AT1G23140	10.2563	9.41344	10.2134	5.30194	5.48702	5.92637	8.23146	4.20934	9.09721	2.96011	3.79415	5.32648	14.7284	7.40859	5.46403	3.22428	3.38891	3.15125	9.6885	10.9857	6.1366	8.71947	1.96448	6.39812
AT4G17470	0.773085	0.486902	0.444063	0.17103	1.062	0.167412	2.70909	2.9386	1.22036	1.7457	2.58325	2.59316	1.67368	0	0.666345	0.644855	0.651713	0.199446	0.248423	0.599218	3.47741	0.564201	0.982242	0.387765
AT4G21215	6.0816	7.41173	4.263	3.9337	8.95623	6.69646	7.81467	4.52703	6.32367	3.26371	3.55197	5.11623	17.0716	6.06158	5.33076	6.08006	6.64747	5.82383	7.74252	7.78984	4.29562	5.53943	3.92897	2.90824
AT5G49870	9.32856	4.43622	13.4551	3.9337	5.34542	4.48663	7.1895	3.17686	7.32214	2.0493	2.09889	3.29401	11.7158	6.56671	2.53211	1.75032	2.47651	2.2338	11.8829	12.4837	5.11383	8.82205	5.40233	4.65318
AT1G63450	3.65927	4.49032	3.86335	1.53927	2.26561	2.87948	1.77133	1.03248	1.55318	2.0493	1.73562	2.17265	6.36	5.05131	1.7325	1.56608	2.47651	1.31635	4.55443	5.34303	1.43187	2.30809	2.21004	2.13271
AT1G24530	23.7079	58.2118	27.5319	23.9442	19.8949	15.8371	31.5713	30.895	12.8692	16.698	17.114	12.0547	23.0968	16.8377	13.3269	19.8063	12.6432	7.85818	30.5975	15.4798	26.5919	22.7732	17.4348	7.7553
AT2G31570	39.5304	45.7147	49.2466	25.6545	24.4615	30.2345	43.0328	40.9021	47.5939	28.5385	33.219	31.5384	85.6927	59.6055	28.9194	26.6233	24.3741	16.2748	56.8061	66.9127	64.4343	65.8576	31.1862	28.6946
AT1G64561	2.01002	2.86731	1.77625	1.36824	1.3452	1.7076	4.06363	3.17686	5.54708	4.09861	4.15742	4.55555	3.68211	2.02053	1.59923	1.84244	1.43377	1.71524	3.06389	2.54668	1.63643	2.05164	0.491121	1.35718
AT1G49320	11.184	9.35934	8.79245	7.18327	10.8678	10.9487	12.9203	6.9891	16.6412	3.87091	5.1665	7.49913	16.4021	13.1334	19.324	5.61945	8.08124	7.97785	17.9693	16.129	10.4322	8.46301	6.38457	14.1534
AT4G12550	108.49	138.713	115.456	268.518	405.473	393.384	41.6783	40.1079	28.7339	54.724	90.3331	78.0751	90.379	59.1004	35.7161	47.1205	100.364	53.0128	44.3435	68.5606	114.141	78.0649	37.0796	36.6438
AT1G47580	3.50465	3.13781	3.86335	3.59164	5.31002	4.55359	9.37761	4.20934	11.0942	4.55401	6.78103	7.49913	5.35579	5.72482	4.93095	3.68489	8.34192	6.74128	4.63723	6.09205	6.95481	2.76971	3.68341	4.4593
AT1G18075	1.23694	1.082	1.11016	0.342061	0.849603	1.5067	3.23007	1.66785	2.44071	1.4421	0.645813	0.560683	3.01263	0.336754	0.799614	0.41455	0.651713	0.638228	1.57335	1.89752	0	0.666783	0.491121	0.193883
AT1G64690	4.17466	2.27221	2.30913	1.88133	2.61961	2.54466	3.54265	2.06496	3.66107	2.27701	1.77599	1.8923	4.35158	4.71456	1.59923	1.70426	3.25856	2.31358	4.51302	5.2931	3.47741	3.07746	1.96448	2.90824
AT2G02070	5.05082	4.97722	6.52773	7.69636	10.797	7.39959	4.6888	6.9891	5.43614	4.70581	5.00505	4.13503	8.03369	6.90346	10.6615	7.92251	11.2095	9.37397	9.48149	8.68867	11.0459	4.82135	5.89345	7.94918
AT1G47410	10.617	9.30524	8.08195	5.644	6.08882	4.11832	9.6902	8.57753	8.43156	4.09861	5.85268	4.13503	10.7116	8.75561	8.79576	2.07275	4.69233	3.62992	6.04496	9.48762	10.8413	6.30879	5.40233	5.04095
AT5G55780	1.70079	1.0279	1.33219	0.342061	0.531002	0.770093	6.77272	11.9132	9.98474	12.2199	6.57922	5.67691	1.00421	1.01026	0.799614	0.875161	0	0.797785	1.44914	2.04733	0.204553	0.820656	0.491121	0.193883
AT5G24410	29.5834	31.3781	32.5942	14.7086	24.8863	20.826	19.172	16.8374	23.9634	8.19722	15.8224	13.7367	62.2611	44.4516	21.9894	15.5226	17.0749	12.6449	31.0115	38.7495	43.5699	36.0063	16.6981	22.4904
AT2G24630	10.9778	7.68223	6.88298	7.52533	15.1866	13.5603	7.50209	6.59199	6.32367	6.83102	10.3734	8.83075	7.02948	6.06158	10.9281	9.62677	12.1219	13.7618	10.351	10.0868	9.40945	4.82135	7.85793	6.39812
AT4G14103	1.39155	1.46071	1.24338	1.53927	2.30101	1.7076	2.2923	1.74727	0.776591	2.0493	1.13017	1.75213	3.01263	1.17864	1.46596	2.07275	2.73719	2.51302	2.56704	1.59792	1.63643	0.769365	0.982242	1.1633
AT2G41120	3.24696	2.27221	1.90947	0.17103	2.54881	1.23885	6.98111	2.38265	8.20968	2.20111	4.96469	5.95725	5.35579	5.55644	6.26364	1.8885	3.51925	4.86649	3.80916	5.79244	2.04553	1.07711	3.43785	2.32659
AT5G39240	1.13386	1.1902	1.28778	0.684121	0.495602	0.970987	0.833565	1.03248	0.66565	2.27701	1.25126	1.19145	1.33895	0	0.133269	0.690916	0.782055	0.51856	1.78037	1.39818	0.818213	0.871947	0.24556	0.581648
AT3G63210	15.7709	10.82	8.30398	25.1415	36.1789	43.2926	16.4629	6.35373	9.76286	8.88032	15.1766	12.4051	25.1053	8.92399	10.9281	12.1141	22.9403	25.0106	16.3545	14.581	7.97758	5.38555	6.38457	13.3779
AT2G25130	1.23694	2.05581	1.95388	0.513091	0.283201	0.87054	2.2923	3.17686	0.221883	0.531301	0.524723	0.280341	0.669474	1.34702	0.666345	0.506672	0.260685	0.279225	2.81546	0.299609	1.02277	0.769365	0.24556	0.77553
AT1G65010	88.2863	77.6338	74.2473	52.1643	72.5702	57.6231	38.865	70.9235	52.2535	39.8476	55.4188	45.4153	95.4	87.8928	93.0218	71.8092	59.1755	77.1458	112.246	109.657	87.1397	74.4232	64.0913	67.8589
AT3G14395	7.31854	22.7762	7.32704	5.644	8.85003	8.80585	7.39789	6.67141	5.43614	5.46481	8.59738	12.4752	9.37263	3.53592	3.19846	4.56005	2.08548	3.23103	5.63093	7.14069	1.84098	4.51361	2.94673	1.35718
AT4G05450	15.1525	14.553	15.631	11.459	15.8947	15.4353	13.858	12.8663	12.2036	12.144	12.0283	11.1436	9.70737	10.4394	10.6615	13.1735	11.2095	13.9213	15.8577	16.129	17.1825	11.4892	8.10349	12.4085
AT4G34510	0.721546	0.378702	0.222032	0.17103	0.672602	0.703129	0.312587	0.238265	0.221883	0.910802	0.48436	0.981195	0.334737	0.336754	0	0.783038	0.912398	0.877564	0.952289	0.898828	1.02277	0.359037	0	0.581648
AT4G01890	1.8554	1.73121	2.53116	0.513091	1.1328	0.401788	0	0.397108	0.443766	0	0.12109	0.0700853	1.00421	0.505131	0.266538	0	0.260685	0.279225	0.455443	1.04863	1.02277	0.461619	0.24556	0
AT5G61270	0.463851	0.432802	1.24338	0	0.778802	0.200894	0.312587	1.03248	0.776591	0.759002	0.887993	0.630768	0.669474	0.505131	0.133269	0.967283	0.651713	0.359003	0.621058	0.499349	1.63643	0.615492	0.24556	0
AT5G18850	16.4409	17.799	13.7215	8.38049	13.0626	12.3885	5.73076	3.89166	5.54708	2.35291	1.89707	2.59316	4.01684	2.02053	4.13134	1.42789	1.56411	2.11413	2.81546	5.69257	3.88651	2.05164	2.94673	2.32659
AT2G39430	40.2519	46.1475	44.3175	14.7086	19.4347	19.2188	26.1531	33.1188	66.0102	15.7872	36.4481	28.4546	111.802	75.2646	36.1159	21.3723	24.8954	12.4454	43.9295	86.0378	71.7982	71.1406	28.485	34.705
AT4G19650	3.60773	2.16401	3.24166	1.53927	3.61081	2.81251	3.64685	3.25628	3.32825	2.80831	2.46216	2.59316	4.35158	2.1889	2.1323	3.27034	4.43165	4.42771	4.63723	4.34433	3.88651	2.821	1.71892	3.10212
AT4G04972	1.70079	2.00171	1.90947	0	1.59301	0.87054	0.208391	0.873637	0.776591	0.834902	0.322906	0.210256	3.01263	0.505131	0.266538	0.690916	0.130343	0.319114	1.86317	1.74772	1.63643	1.89777	0.24556	0.387765
AT4G30650	61.8983	156.674	60.1705	11.8011	23.6827	18.0804	112.844	71.0029	28.401	37.1911	21.0293	15.5589	92.0527	22.8993	23.1888	33.6246	12.3825	12.605	121.852	43.1937	42.3425	53.8555	57.4611	26.7558
AT3G20460	3.14388	5.30182	4.08538	1.53927	1.3098	0.970987	4.06363	6.19488	5.76896	1.5939	4.3996	3.08375	3.68211	3.36754	2.26557	1.15153	1.56411	0.757896	2.44283	4.39427	6.75026	2.56455	2.4556	3.10212
AT3G07070	3.35003	3.57061	2.66438	1.19721	1.73461	1.64063	1.04196	0.476529	0.554708	0	0.403633	0.350427	3.34737	1.34702	1.46596	0.690916	0.651713	0.55845	2.44283	2.44681	2.65919	1.59002	0.736681	1.74494
AT5G09530	203.012	331.58	155.511	46.3492	59.543	51.3954	114.303	244.221	184.274	91.9151	176.993	227.567	208.541	229.666	171.917	50.2526	59.3059	31.2732	128.228	205.632	303.557	172.594	127.691	125.636
AT4G20240	48.4466	23.4254	35.4806	16.4189	16.8151	15.6028	61.8922	95.0676	153.321	37.5706	36.6902	44.8546	27.7832	57.4166	65.0353	15.7529	25.8078	20.7823	22.1925	64.3161	47.0473	26.9791	26.7661	34.705
AT1G29000	1.8554	3.35421	0.888126	0.513091	0.885003	0.368305	0.833565	0.714794	0.776591	0.379501	1.37235	1.54188	2.00842	1.17864	0.399807	0.368489	0.651713	0.279225	1.28352	2.44681	2.04553	0.820656	1.47336	0.581648
AT5G26770	86.8432	82.2864	79.3541	45.323	43.5067	36.6966	89.0873	86.093	106.393	42.1246	62.4824	55.1572	71.9684	73.9175	48.2434	49.5617	36.6263	41.2854	69.4343	81.5936	90.4126	68.217	52.3044	40.1337
AT5G64450	2.73157	1.56891	2.70878	2.05236	0.814203	1.1384	1.35454	2.9386	2.88448	1.2903	1.17054	2.3829	1.00421	1.01026	1.33269	0.875161	1.69445	0.917453	1.36633	2.44681	5.11383	2.30809	0.736681	1.93883
AT1G77690	100.965	74.7124	64.5668	48.5726	70.6586	57.3217	44.9083	75.3711	116.932	37.9501	51.0192	56.8392	121.51	115.17	98.4858	43.758	72.7311	58.3979	74.8996	121.741	93.0718	65.5499	57.9523	69.41
AT5G44770	1.44309	0.432802	1.02134	0.513091	0.460201	0.502235	0.833565	0.555951	0.887533	0.0759002	0.161453	0.210256	1.00421	0.505131	1.7325	0.644855	0.260685	0.359003	1.0765	1.54798	0.204553	0.51291	0	0.387765
AT1G17300	7.11238	2.97551	8.79245	2.90752	2.83201	2.20983	2.18811	2.14438	3.9939	2.35291	2.17962	2.66324	11.7158	6.22995	2.66538	2.30305	0.782055	1.63546	5.46531	5.14329	1.22732	5.18039	0	1.74494
AT1G73390	19.121	28.9436	17.4517	17.4451	20.4613	20.0894	34.1762	21.1261	23.0759	22.5424	26.4783	29.5059	61.9263	26.6036	24.6548	23.8596	21.2458	22.2582	58.6693	29.6114	25.1601	31.0823	23.8194	19.9699
AT5G15580	44.7358	30.5125	37.4789	44.2969	47.7902	54.5762	32.9258	23.5882	23.0759	21.1761	28.2139	18.5726	44.1853	41.7575	50.7755	24.7348	45.8806	50.8588	51.1752	43.3435	34.7741	20.3112	30.4495	34.705
AT5G20280	41.9527	33.6503	34.2817	19.3264	24.4261	15.5358	17.1923	36.3751	34.9466	17.8365	21.4733	19.7641	66.2779	72.2338	46.2444	40.5798	50.9639	30.4355	47.9457	84.2401	83.2532	66.5757	41.7453	34.705
AT5G37790	41.7981	38.1948	38.0118	24.6284	27.2227	30.201	34.2804	34.3895	33.6153	26.4892	20.3431	21.7265	49.2063	33.8438	36.1159	19.5299	23.3313	22.4576	46.8278	45.1911	33.7513	29.6462	27.2572	26.1741
AT5G14150	10.7716	9.84624	15.0981	8.03843	7.43402	9.81032	9.16922	5.00356	6.21273	7.66592	4.48033	4.06495	13.0547	7.91372	8.12941	4.60611	7.69021	4.66704	12.1313	11.2853	5.72749	6.00105	5.89345	6.59201
AT4G02715	15.0494	22.5598	15.4534	10.0908	23.5765	23.739	6.66852	10.4042	6.32367	7.66592	10.7366	10.5128	19.4147	10.6078	12.1275	16.8123	12.2522	14.9186	20.2465	16.5284	9.2049	13.5408	7.85793	8.33695
AT4G34881	8.55547	6.38383	10.3467	4.44679	7.08002	6.69646	0.833565	0.635373	2.21883	1.1385	0.928356	1.05128	10.7116	4.20943	0.932883	1.98063	2.86754	2.39336	5.67233	6.69127	3.0683	3.84682	2.94673	2.52047
AT1G75620	2.1131	1.89351	1.86506	1.02618	1.2036	1.27233	1.25035	1.19132	1.88601	0.455401	0.645813	1.82222	2.00842	6.22995	2.26557	1.33577	0.912398	1.07701	3.72635	4.34433	2.65919	2.35939	2.4556	1.35718
AT4G08400	4.02004	3.67882	6.70535	1.88133	1.80541	2.14287	2.3965	2.14438	4.21578	1.4421	1.73562	1.68205	3.34737	3.19916	0.266538	0.921222	1.30343	0.917453	1.36633	4.69388	2.45464	3.28262	0.24556	1.1633
AT4G36470	3.86542	4.97722	1.68744	1.53927	3.29221	2.00894	3.95943	0.714794	2.32977	1.1385	1.45308	1.54188	5.35579	3.03079	3.8648	0.921222	2.34617	2.15402	3.89196	3.69518	2.25009	1.48744	0.982242	3.10212
AT4G24130	31.3872	45.2819	29.2193	8.72255	9.98283	9.44201	40.2195	48.5266	55.138	27.1723	35.883	46.1161	55.5663	44.6199	34.65	12.2522	15.9018	9.69309	36.0214	43.2436	53.593	39.4428	28.485	19.776
AT4G36740	2.37079	4.70672	3.28607	1.02618	0.814203	1.7076	2.2923	1.8267	1.10942	2.80831	1.33199	1.75213	1.67368	2.1889	2.79865	1.28971	1.04274	0.917453	2.60844	4.04472	2.65919	1.89777	1.96448	1.35718
AT1G52530	1.59771	2.10991	1.421	1.53927	2.05321	1.67412	2.5007	1.74727	2.21883	1.518	1.9778	1.33162	1.67368	2.35728	1.99904	1.70426	1.30343	1.63546	1.90458	1.64785	2.86375	1.28227	1.2278	0.77553
AT1G74460	65.2999	118.75	51.6445	10.6039	15.0096	13.9286	29.279	80.454	73.998	25.5025	52.9566	71.6973	107.451	77.9586	60.2376	17.1347	21.5065	12.0466	54.1149	93.6778	141.142	76.1671	67.7747	47.889
AT1G74120	4.48389	4.65262	5.01791	2.56545	4.67281	4.72101	1.77133	2.2238	2.44071	1.6698	2.86579	2.03247	3.01263	2.02053	1.06615	3.50064	1.69445	2.15402	3.60214	1.89752	2.04553	2.76971	0.491121	0.77553
AT1G23040	8.65855	15.2563	9.50295	4.27576	5.20382	4.95538	8.75243	7.94216	4.88143	5.08531	4.8436	2.52307	10.3768	8.92399	9.32883	4.00731	3.12822	2.43324	12.918	9.33782	8.18213	8.0014	4.91121	6.39812
AT1G73540	364.999	358.089	163.548	228.325	409.544	261.798	279.87	52.4977	203.134	56.8492	129.243	222.731	276.158	212.997	240.151	69.9668	215.065	181.376	233.476	267.351	184.098	82.0656	175.576	198.342
AT1G80690	25.2541	17.1498	14.1656	17.7872	18.7621	19.5872	29.9042	19.6171	27.2916	14.0415	15.9435	17.4512	21.7579	29.1292	28.9194	11.5613	12.2522	16.913	20.9918	30.3604	19.6371	14.3102	15.9614	16.0923
AT4G25260	23.6049	15.9055	24.5567	14.3665	9.45183	11.384	16.1503	13.6605	10.5395	9.94292	7.10394	4.69572	29.4568	18.6899	15.7257	11.7916	9.25432	8.01774	22.1511	24.3682	11.455	13.9512	11.2958	12.4085
AT1G02570	0.721546	0.973804	1.06575	0.684121	0.460201	0.803576	1.25035	0.0794216	1.10942	0.303601	0.766903	0.420512	1.00421	1.01026	0.133269	0.184244	0	0.279225	0.869481	1.79766	1.22732	0.718074	0.491121	0.387765
AT5G27390	2.26772	1.78531	2.04269	4.78885	6.76142	5.12279	2.18811	1.74727	1.99695	2.35291	2.38143	2.52307	1.67368	0.673508	1.59923	2.67154	3.25856	3.90915	1.73896	1.99739	0.818213	0.871947	0	1.1633
AT2G23093	4.27774	6.60023	5.81723	3.24958	5.13302	5.79244	6.46013	4.68587	3.21731	5.23711	6.57922	4.90597	6.36	3.19916	4.26461	5.02066	4.17096	5.30527	5.79654	6.69127	6.75026	4.05199	4.66565	3.10212
AT2G38570	4.8962	5.30182	3.68572	4.10473	5.09762	5.15628	6.56433	3.09744	4.32672	3.56731	3.1887	4.41538	3.34737	3.03079	2.93192	3.13215	2.47651	2.5928	2.153	3.19583	3.0683	2.56455	0.491121	1.55106
AT5G40510	28.1918	20.2335	32.9051	17.9582	18.3019	17.9465	17.6091	10.4836	15.4209	11.6127	8.75884	9.88203	33.139	24.2463	14.9261	13.542	11.8612	12.0067	39.7477	31.8085	22.0918	31.7491	16.4526	13.184
AT1G07610	187.705	168.739	174.783	77.3057	87.2259	75.1678	138.684	151.775	242.185	88.5755	76.4884	89.1485	323.691	236.57	215.363	64.4855	101.537	85.9214	162.386	256.066	240.35	142.179	110.502	185.158
AT2G17060	2.16464	4.65262	2.17591	0.513091	1.3452	1.77456	1.66713	1.35017	0.887533	0.607201	0.847629	0.560683	6.36	2.35728	1.7325	0.276367	1.95514	1.19668	5.50671	3.39557	1.43187	1.53873	2.21004	2.13271
AT3G10525	8.76163	10.7659	10.169	5.644	5.13302	5.89289	7.71048	14.5341	10.3176	6.75512	3.91524	4.34529	11.7158	8.25048	4.93095	4.1455	3.77993	2.71247	5.71373	7.88971	3.27285	4.77006	2.94673	2.52047
AT4G10400	5.8239	4.86902	4.263	5.13091	6.40742	7.90183	4.6888	4.0505	5.3252	5.38891	6.65994	7.07862	3.01263	2.35728	4.66442	6.08006	7.42952	8.5363	6.00356	6.5914	4.90928	4.41103	2.94673	3.296
AT5G07990	0.618468	0.270501	0.488469	5.13091	11.505	3.28127	25.8405	2.54149	1.44224	10.5501	5.1665	1.82222	0.334737	0.168377	1.99904	20.3129	5.99576	19.2665	3.06389	0.749023	4.09107	0.615492	0.736681	2.90824
AT4G22217	3.60773	2.27221	4.9291	1.88133	1.73461	1.57367	2.91748	1.27075	1.77507	0.759002	0.565086	0.630768	0.669474	1.85215	1.59923	0.690916	1.17308	0.718007	2.27721	1.94746	2.04553	0.871947	1.71892	0.581648
AT4G17680	0.927702	1.46071	0.35525	0.17103	0.424801	0.234376	0	0.476529	0.776591	0	0	0.0700853	2.00842	0.505131	0.399807	0.184244	0.130343	0	0.952289	0.549284	0.818213	0.153873	0	0.387765
AT3G51220	3.09234	7.84453	2.0871	1.36824	1.2036	1.30581	2.18811	2.54149	1.88601	0.759002	1.04945	1.26154	2.6779	2.02053	2.1323	0.875161	1.30343	0.997231	2.77406	2.69648	4.70473	2.46197	0.982242	2.32659
AT2G35345	0.566929	1.082	0.84372	0.513091	0.708002	0.669646	0.72937	0.953059	0.776591	0.607201	0.565086	0.490597	0.334737	0.841886	0.533076	0.276367	0.651713	0.797785	0.910885	1.19844	0.61366	0.615492	0	0.193883
AT4G11660	21.0794	27.4288	13.6327	10.4329	26.5147	25.8818	18.9636	8.101	16.0865	8.04542	20.4238	24.4598	18.0758	17.5112	19.7238	9.76495	20.5941	18.6283	28.1546	25.0174	15.1369	10.4634	15.9614	18.0311
AT4G26220	22.1102	26.0222	16.2971	9.91976	13.5582	10.6474	10.9405	13.184	15.5318	8.12132	9.20283	9.25126	36.4863	29.9711	20.1236	7.87645	14.2073	7.10029	22.1097	26.9149	31.0921	22.1577	14.2425	15.8984
AT1G14240	65.6607	131.031	47.648	36.4295	107.015	53.2704	261.01	200.063	97.1848	123.641	196.004	235.557	74.9811	74.2543	124.607	68.631	113.007	52.215	109.472	88.185	185.325	88.7847	103.872	61.073
AT3G24310	0.463851	0.649203	0.532876	0.342061	1.2744	1.94197	0.104196	0.158843	0.332825	0.1518	0.565086	0.490597	1.33895	1.17864	0.533076	1.33577	1.69445	0.797785	3.06389	1.79766	0.818213	0.923238	0.491121	1.35718
AT3G57980	7.52469	11.9561	6.17248	5.47297	8.63763	8.00227	5.10559	5.32125	2.99542	4.78171	7.99193	5.747	15.7326	8.92399	10.1284	8.19887	10.8184	7.33962	17.431	9.78723	4.50017	6.51396	7.36681	6.20424
AT2G45590	8.8647	8.16913	8.08195	18.9844	18.3727	17.8796	11.2531	6.9891	5.54708	6.29971	9.80828	10.5128	16.4021	7.91372	11.9942	12.5747	14.468	17.8704	15.0296	10.6361	5.52294	4.61619	6.38457	8.72472
AT3G01015	1.95848	1.1902	1.3766	2.05236	2.30101	1.57367	0.520978	2.2238	0.776591	1.1385	1.37235	1.54188	1.67368	0.673508	1.46596	1.61214	2.08548	1.1169	1.20071	0.998697	2.45464	0.769365	0.736681	0.581648
AT1G18910	54.4252	44.5786	56.3072	38.6529	30.4087	31.1386	25.2153	31.4509	40.9374	28.7662	32.2099	33.5709	90.7137	59.2687	43.4457	37.4016	30.2395	35.4615	69.0616	65.8641	68.1163	67.9606	30.6951	35.2866
AT3G16980	1.13386	0.703303	0.532876	1.36824	0.920403	1.94197	0.72937	0.953059	1.3313	1.0626	0.928356	1.33162	1.67368	1.01026	0.266538	0.8291	1.43377	1.67535	0.331231	0.699088	1.84098	0.461619	0.24556	0.193883
AT1G66810	2.1131	3.19191	1.82066	1.53927	1.87621	2.20983	1.66713	1.1119	2.77354	0.986702	1.9778	1.75213	4.01684	2.02053	1.7325	0.644855	1.17308	0.837674	3.02248	3.04603	1.84098	2.15422	0.736681	1.35718
AT3G50620	16.3379	26.1845	14.6541	8.72255	20.6029	19.922	17.1923	22.8734	22.5211	14.9523	20.5853	24.5299	22.0926	7.74535	7.59634	18.3323	9.38466	16.7934	18.8802	18.0764	13.7051	14.3102	12.5236	5.81648
AT2G27840	52.6728	49.8804	52.8879	43.2707	50.693	47.2101	55.8489	40.5844	42.4906	35.3695	36.8113	33.0803	43.5158	26.0985	44.2453	34.8682	34.1497	39.9291	46.1239	41.4959	30.2739	23.9529	25.0472	28.3069
AT5G49360	27.2641	10.6577	32.1502	24.1153	32.7451	33.7837	12.5035	12.9457	11.6489	5.99611	10.2119	8.6205	35.8169	43.4413	32.2511	14.7856	23.7223	24.7313	24.7595	25.4168	21.2735	14.2589	11.0502	21.1332
AT3G57380	2.1131	2.16401	1.46541	0.342061	2.69041	2.71207	1.35454	0.873637	0.66565	1.7457	2.62361	2.31282	3.68211	0.841886	1.19942	2.4873	0.782055	1.91468	2.02879	1.89752	0.61366	1.1284	0.491121	0.387765
AT2G45120	1.1854	1.46071	0.621688	1.36824	1.1328	1.54019	1.35454	0.635373	0.776591	0.986702	1.89707	1.61196	1.67368	0.673508	0.533076	1.70426	0.651713	1.67535	1.65615	1.39818	1.02277	0.923238	0	0.77553
AT3G62680	8.76163	6.16743	10.4799	4.61782	3.36301	5.69199	5.31398	4.68587	4.10484	2.96011	3.59233	2.66324	16.0674	11.618	5.5973	2.7176	2.21582	2.63269	7.32848	13.5323	12.4778	11.284	3.43785	6.39812
AT3G13674	7.16392	7.14123	7.50466	6.84121	6.26582	6.9978	8.75243	8.89522	8.09874	7.28642	5.48941	5.46666	6.36	3.7043	5.33076	5.52733	4.56199	6.22272	6.04496	8.78854	6.75026	4.51361	5.89345	2.90824
AT1G68490	26.4395	32.947	26.7326	18.8133	31.1875	34.1854	33.3426	26.4474	28.6229	26.4892	29.8285	26.3521	30.1263	17.6796	15.7257	26.4851	16.8142	25.2499	29.9764	27.7138	13.0914	18.2596	12.7691	14.929
AT2G20290	16.3894	22.7762	15.6754	12.3142	21.5941	17.7791	9.06502	14.693	13.202	9.63932	14.3693	10.1624	27.4484	19.195	18.9242	18.0559	24.2437	18.8676	24.5111	19.2749	20.4553	16.5157	14.2425	10.8574
AT5G47800	6.59699	7.08713	3.10844	1.7103	3.50461	3.48216	5.73076	2.2238	3.66107	1.7457	3.22906	3.71452	6.36	5.21969	6.53018	2.44124	6.25644	3.59003	6.66602	6.5914	2.86375	2.61584	3.19229	3.87765
AT5G63410	22.8833	14.2284	19.672	16.2479	19.7533	16.3059	13.9622	20.5702	23.5196	16.0908	11.9072	12.5453	21.4232	18.6899	15.9923	14.5553	12.7736	17.0327	20.7433	25.3669	21.2735	21.0806	12.5236	10.0819
AT4G26320	40.3035	27.4829	41.6531	27.8779	14.9034	12.5559	30.8419	38.44	45.9298	16.8498	16.4279	18.853	96.739	100.69	48.1101	10.6862	27.8933	8.57619	26.5399	61.1702	61.366	30.7746	37.8163	29.2763
AT2G04025	3.09234	2.86731	3.81894	3.07855	2.54881	1.97546	2.81328	1.03248	1.66412	1.2903	0.48436	0.770939	1.67368	1.01026	2.53211	0.783038	0.912398	2.03435	3.02248	3.44551	1.84098	1.33357	1.2278	1.93883
AT5G64940	12.2663	9.73804	10.4799	40.7052	51.1886	35.893	13.5454	17.711	10.9832	13.0548	18.002	13.2461	5.69053	9.76587	21.1898	26.0245	17.0749	35.3818	16.1061	12.5836	15.1369	5.6933	8.59462	13.7657
AT1G26820	3.14388	4.27392	4.61826	1.53927	2.47801	3.85047	5.73076	3.41513	3.88296	2.27701	1.73562	2.73333	12.72	10.1026	7.86287	3.22428	4.69233	2.51302	12.7938	8.33912	14.3187	8.97592	7.12125	6.39812
AT1G26930	30.0472	38.1948	25.2228	21.7209	30.1255	37.8015	31.7797	24.2236	33.7262	21.8592	18.2846	22.0769	35.8169	31.3181	39.4476	19.4838	22.5493	25.21	36.3112	35.9032	28.2284	20.8754	23.5738	21.1332
AT5G62900	9.79241	7.46583	9.1477	10.2618	7.68182	11.0492	12.7119	4.36819	7.98779	4.09861	2.21998	4.62563	10.3768	6.90346	9.4621	4.32974	6.77781	6.74128	12.6282	12.7334	4.50017	4.05199	7.36681	7.36754
AT1G72950	16.7502	17.4203	11.9009	14.3665	23.8243	17.3104	13.9622	4.12992	12.6473	3.94681	11.1403	12.7555	17.7411	18.0163	19.1907	5.25096	18.7693	13.6421	19.0044	21.5219	14.7278	8.25785	9.3313	18.0311
AT3G17130	1.80386	4.38212	2.17591	2.39442	2.58421	1.60715	1.87552	6.67141	1.66412	2.35291	3.14834	1.8923	3.68211	0.673508	1.33269	1.70426	0.782055	1.39612	2.56704	0.848893	0.61366	0.923238	0.736681	0
AT4G09620	13.864	13.0923	14.5209	9.74873	12.744	13.0246	18.9636	14.8518	19.4148	16.4703	11.3017	13.5966	15.0632	15.6591	11.1946	10.8704	11.0791	13.4826	15.9405	19.924	11.8641	13.5921	9.08574	7.94918
AT1G14180	7.67931	8.49374	7.23823	9.91976	7.50482	8.50451	6.77272	8.41869	7.54403	7.43822	8.43593	5.81708	6.69474	5.8932	8.39595	8.10675	6.90815	8.8953	8.73622	7.44029	12.8869	6.77041	6.63013	4.84706
AT4G01480	103.387	97.2181	108.218	44.4679	70.9772	66.2615	68.4565	64.0138	77.9919	49.7905	50.4945	51.0922	104.438	82.6732	51.5751	55.4115	51.4853	43.3596	86.2443	113.552	113.732	107.198	50.831	48.6645
AT4G18780	20.1517	40.467	18.1622	6.15709	9.23943	7.60049	15.7335	24.2236	32.0621	10.7019	18.6882	22.8478	41.5074	33.6754	28.3863	11.1007	13.2949	9.2942	34.9863	36.5024	50.9338	41.6996	18.417	19.9699
AT5G45070	48.6013	55.5609	49.8683	29.4172	34.5151	23.9399	35.5307	23.3499	46.1517	14.4969	17.8002	21.2359	87.0316	64.1517	47.3105	15.799	27.2416	19.7452	75.7277	63.8168	56.2522	56.0611	19.8904	52.7361
AT2G39010	35.9227	129.516	61.1919	27.8779	22.3729	16.7077	154.626	127.392	20.1914	46.375	29.9092	18.7829	15.7326	20.7104	32.6509	26.3009	13.1646	17.1524	34.6964	19.6743	32.3194	17.4389	22.1004	16.8678
AT2G03500	3.55619	8.22323	4.9291	7.52533	4.53121	7.16522	23.1314	4.92414	5.21425	4.25041	6.90212	5.11623	17.7411	5.72482	7.99614	3.77701	4.95302	5.14571	18.7145	5.69257	2.04553	4.66748	4.66565	7.17365
AT2G29750	88.2347	90.672	76.6897	41.0473	50.5868	42.5225	37.1978	36.8516	51.1441	22.7701	23.0878	23.4085	96.739	98.5006	53.8407	30.953	41.3186	26.4865	69.9725	99.4702	93.2763	87.5024	39.5352	45.9502
AT5G16590	55.5075	41.6572	51.5113	35.7453	39.8959	35.9265	37.6146	47.4147	52.5863	29.9806	35.883	30.7675	90.0442	86.5458	73.298	36.204	53.3101	42.2826	66.0392	86.6869	87.3443	49.5471	56.4789	51.9605
AT1G44110	10.3593	12.389	6.39451	9.91976	18.1957	18.6496	9.79439	6.75083	9.98474	7.74182	12.8759	12.7555	13.3895	4.20943	11.0613	10.4098	15.7714	16.6338	12.0485	11.6848	6.34115	5.43685	6.87569	6.59201
AT1G04240	23.9141	46.7426	25.4004	5.644	5.98262	6.12726	40.8447	48.8443	31.3965	34.3828	18.5268	13.4564	37.1558	16.501	19.1907	21.833	6.25644	6.18283	31.4669	23.5693	28.6375	30.8772	12.278	11.2452
AT5G66520	0.824624	0.811503	1.15456	0.855152	0.637202	0.87054	0.625174	0.317686	0.332825	0.1518	0.36327	0.350427	2.00842	0.505131	0.932883	0.598794	0.52137	0.638228	0.952289	1.19844	0.818213	0.461619	0.491121	0
AT3G46650	19.6364	37.2751	12.1673	3.07855	6.30122	7.03129	24.7986	6.51257	9.43003	5.00941	8.07266	9.46152	15.3979	8.0821	11.7277	1.10547	3.25856	1.55568	10.9306	8.43899	12.6823	5.18039	7.85793	7.17365
AT4G13580	29.8926	32.5142	31.5285	11.6301	13.9122	13.8282	23.8608	32.1657	53.3629	13.8897	29.5863	28.1042	93.7263	40.5789	19.5905	17.2268	14.077	10.1718	31.7982	60.9705	50.3201	52.2655	20.136	21.3271
AT4G30670	11.0293	10.4954	14.21	4.61782	7.18622	6.86387	4.793	5.24182	10.0957	2.80831	5.89304	6.58802	16.7368	9.93425	3.465	4.42186	2.60685	2.9518	9.93693	15.7794	5.72749	11.1814	3.19229	5.42871
AT4G19680	1.39155	2.32631	2.61997	1.7103	0.212401	0.43527	2.2923	2.54149	1.44224	0.986702	1.33199	1.61196	3.68211	1.85215	2.26557	2.16487	1.43377	0.478671	3.47792	2.44681	4.90928	4.25715	0.736681	1.1633
AT4G30120	2.37079	3.19191	1.95388	0.855152	1.98241	1.27233	0.937761	1.66785	2.44071	0.455401	1.37235	1.12137	6.69474	1.51539	1.46596	1.33577	0.782055	0.598339	3.47792	2.297	1.84098	0.718074	0.982242	2.32659
AT5G40830	33.2942	33.5421	19.9384	14.7086	20.5321	18.8171	21.8811	13.2634	18.3054	9.25982	10.9788	12.6854	23.4316	16.8377	19.7238	10.0413	16.1625	14.1208	14.2015	13.3825	10.8413	7.74494	7.36681	9.30636
AT1G80630	5.36005	4.11162	7.54907	4.27576	4.81442	7.06477	7.71048	7.86274	5.43614	5.08531	6.17558	5.81708	7.36421	7.07184	5.5973	6.35643	4.69233	6.38228	5.79654	7.5901	11.2504	6.30879	4.91121	4.07153
AT2G41240	0.412312	0.811503	0.35525	0	0.1062	0.100447	0.208391	0.0794216	0.221883	0	0	0	0.669474	1.17864	2.53211	0	0.130343	0.0797785	0.621058	0.349544	1.22732	0	0.24556	0.193883
AT5G40400	5.36005	4.38212	3.24166	2.90752	4.21261	4.08484	3.85524	4.76529	3.88296	5.00941	5.00505	5.2564	4.68632	2.1889	3.06519	4.9746	2.21582	5.30527	4.38881	4.09466	4.70473	3.89812	2.4556	1.35718
AT2G48080	36.335	49.6099	27.8872	22.9181	18.5851	22.0648	28.0286	25.6532	31.5074	20.8725	19.1322	20.9555	49.5411	34.3489	21.8561	23.0305	29.9788	17.631	38.547	32.8571	23.7282	26.0045	22.346	13.5718
AT2G32300	27.5734	29.5387	29.397	12.6562	14.1246	13.3929	15.7335	20.9673	39.1624	9.25982	24.7023	19.9743	54.5621	43.1045	19.324	10.7783	13.0343	8.33685	19.791	45.241	36.2059	36.1602	12.5236	17.2555
AT2G34000	1.59771	0.595102	2.7976	0.513091	1.416	2.14287	2.18811	0.476529	1.44224	0.910802	0.403633	0.0700853	5.69053	2.1889	1.33269	0.644855	0.52137	0.598339	1.98739	2.34694	1.02277	0.923238	0.24556	1.35718
AT1G43010	0.979241	1.40661	0.932532	0.855152	0.354001	0.636164	2.08391	0.476529	2.32977	0.379501	0.928356	1.19145	2.34316	0.841886	0.266538	0.184244	0	0.0398893	0.621058	1.54798	0.204553	0.359037	0	0.193883
AT1G53660	2.16464	1.78531	2.53116	1.53927	1.3098	1.57367	2.81328	2.46207	3.43919	2.42881	2.58325	2.52307	4.68632	4.04105	2.66538	2.30305	2.34617	2.43324	4.80285	5.49284	2.45464	3.89812	1.96448	1.55106
AT4G09970	2.42233	2.92141	1.28778	2.56545	3.36301	3.31475	8.96083	3.41513	2.6626	3.64321	3.79415	2.94358	3.01263	1.85215	3.19846	2.57942	2.73719	2.2338	3.27091	3.04603	3.0683	1.17969	2.4556	1.55106
AT1G69252	41.9012	31.1076	28.8197	17.9582	21.5941	21.4287	13.4412	11.8338	16.8631	5.69251	7.95157	8.48032	12.0505	11.618	11.4611	4.69823	5.60473	5.78394	10.1439	13.3326	10.4322	9.1298	3.92897	8.33695
AT5G45210	12.7301	8.87244	11.1016	3.9337	6.08882	4.9219	15.9419	15.7255	17.8616	12.9789	7.91121	9.32135	15.7326	13.1334	11.7277	6.72492	5.86541	6.54184	32.295	32.1581	28.6375	19.7983	18.417	22.2965
AT1G68030	2.16464	0.973804	1.46541	2.56545	2.08861	1.67412	1.66713	0.873637	1.88601	1.9734	1.61453	1.19145	1.00421	1.01026	1.59923	2.11881	0.782055	2.19391	1.94598	1.34824	1.63643	0.974529	0.491121	0.77553
AT1G74840	75.9169	52.1526	97.8715	61.2289	62.8706	66.6298	67.9356	82.0425	72.7777	61.0237	43.8345	29.9965	155.653	95.6382	85.4255	88.5294	53.9618	56.2438	115.351	81.9431	75.6847	81.3988	42.7275	55.2565
AT1G10810	8.04008	5.62642	8.4372	5.644	5.13302	4.62056	6.98111	4.52703	7.98779	3.94681	2.86579	4.69572	9.37263	7.91372	8.66249	3.13215	5.2137	4.10859	6.91445	7.54016	8.18213	5.64201	4.42009	3.87765
AT2G29660	22.1618	30.3502	17.5849	12.1432	18.4789	18.1809	31.5713	30.6567	22.2993	22.846	17.558	15.2085	27.4484	17.0061	22.3892	22.9845	10.0364	11.8471	36.9737	22.221	12.6823	22.8245	10.068	13.5718
AT1G56550	14.6886	14.8776	15.2314	5.644	8.95623	8.80585	11.1489	8.89522	12.9802	6.67922	8.19375	9.95212	22.7621	16.1642	9.06229	6.12612	7.29918	6.02328	15.7335	18.4759	16.9779	15.8489	9.57686	7.36754
AT3G11690	6.03006	7.14123	5.01791	5.30194	8.63763	9.44201	8.33565	7.14794	3.32825	7.89362	7.46721	9.04101	14.059	6.56671	4.79769	7.00128	8.60261	6.58173	9.81272	8.03951	3.27285	5.1291	3.92897	3.87765
AT2G41330	6.13314	6.05923	4.39622	2.22339	4.14181	2.74555	4.793	5.24182	8.09874	3.03601	3.67306	4.06495	8.70316	4.71456	6.39691	1.47395	3.77993	3.47036	5.58952	7.83977	3.47741	3.07746	3.19229	3.87765
AT4G32880	76.69	260.276	70.5172	41.2183	50.6576	52.4668	201.098	92.129	68.451	71.6498	87.104	79.687	187.118	81.3261	91.2893	48.6405	73.1222	47.189	207.889	89.683	93.0718	75.3978	97.2419	84.3389
AT3G47200	27.7795	18.5564	22.0255	9.74873	16.6381	16.6072	27.8202	31.2921	40.4937	21.5556	18.2442	23.4786	49.5411	39.0635	30.1188	18.6547	17.4659	19.7053	35.6487	39.848	51.5474	37.5963	19.8904	25.3986
AT2G44220	11.3386	10.0626	12.4338	7.01224	4.77902	6.39512	13.5454	15.4872	25.5166	12.9789	19.4147	17.4512	45.1895	30.813	13.0604	9.25828	8.08124	9.05486	20.8675	40.4972	35.1832	33.6982	8.10349	20.9393
AT5G35630	93.234	55.3445	102.667	119.379	70.6232	71.2504	98.2565	85.8547	112.939	75.293	65.1867	57.8204	150.632	171.576	140.066	90.2797	105.968	119.987	139.158	176.919	153.62	116.892	91.1029	101.013
AT3G53010	5.1539	3.57061	2.7976	1.19721	2.12401	2.04242	2.18811	2.85918	2.6626	0.986702	1.25126	1.33162	2.34316	3.87267	2.53211	0.8291	2.99788	1.35623	2.153	4.14459	3.68196	2.05164	1.96448	1.55106
AT2G14510	8.1947	5.95102	8.65923	2.90752	5.06222	4.78797	4.06363	2.06496	4.54861	1.2903	1.33199	2.10256	15.3979	6.06158	2.1323	2.39518	1.17308	2.51302	10.4752	8.03951	5.31839	7.9501	1.71892	5.04095
AT1G04350	2.37079	2.54271	2.17591	4.27576	2.72581	2.54466	1.97972	2.77975	4.21578	2.65651	2.54289	2.52307	3.01263	3.03079	2.66538	2.85579	4.82267	2.43324	2.73266	4.69388	5.31839	3.48779	1.96448	1.93883
AT4G13010	41.8497	31.2158	39.6548	36.2584	21.2047	20.826	20.3182	23.747	23.4087	15.4836	11.0192	10.4427	22.0926	28.2874	20.5234	11.1007	11.7308	9.05486	17.8451	19.1251	28.0238	20.1061	7.61237	14.1534
AT4G28310	9.58625	7.62813	11.146	8.72255	8.46063	10.5804	10.4196	8.81579	9.31909	9.94292	5.77195	5.67691	10.7116	6.90346	8.26268	7.4619	7.16884	8.93519	9.81272	8.78854	6.75026	5.84717	5.40233	4.4593
AT4G18670	60.816	74.8747	43.607	51.4801	77.243	61.8418	55.7447	27.877	25.5166	24.2122	38.668	28.2444	41.5074	42.7678	69.6997	51.8648	53.0494	63.7031	75.6035	52.7812	40.297	32.6724	33.3962	44.2052
AT2G03890	50.3536	57.5626	39.122	36.6005	52.0382	66.7637	51.4727	35.0249	26.7369	29.1457	33.0575	35.8837	44.8547	24.0779	23.5886	27.7748	22.6796	28.9596	46.3723	31.2093	24.5464	21.4396	22.5916	22.2965
AT5G44680	4.8962	1.67711	2.88641	0.513091	2.08861	2.67859	1.56293	2.70033	3.43919	2.35291	0.968719	1.26154	4.68632	3.7043	2.66538	1.19759	1.30343	1.71524	2.69125	3.54538	1.22732	2.00035	0.736681	1.1633
AT1G16930	17.9871	18.0154	19.894	7.52533	13.8414	14.7657	12.8161	13.3428	16.0865	11.1573	11.1403	12.335	23.0968	13.9753	12.1275	8.42918	9.90603	12.246	16.0647	19.2249	18.8189	15.4386	8.34906	10.8574
AT5G46060	3.35003	1.35251	3.86335	1.7103	1.59301	1.37277	4.16783	1.98554	2.77354	1.7457	1.08981	0.420512	4.68632	3.19916	1.99904	1.8885	0.782055	1.95457	4.84425	3.04603	2.45464	2.66713	1.96448	1.1633
AT1G68862	1.75233	2.16401	1.64303	1.19721	2.05321	1.97546	3.02167	2.30323	1.88601	2.0493	1.89707	2.17265	2.00842	0.841886	1.33269	0.8291	1.43377	1.19668	1.40773	1.59792	1.63643	0.769365	0.491121	0.77553
AT2G30460	15.5648	14.3366	13.1443	12.8273	14.6202	17.8461	17.4007	11.9132	17.3069	11.3091	12.109	14.6478	15.3979	6.56671	10.7948	13.0353	9.12398	16.5142	15.7335	16.3287	11.8641	10.9763	9.57686	7.36754
AT1G33750	16.1832	10.1167	18.251	14.3665	10.8324	17.009	16.1503	9.29232	8.65344	7.36232	2.34107	3.15384	10.3768	10.271	21.323	4.83641	10.2971	8.97508	21.2402	16.4286	10.6368	7.69365	10.3135	12.7962
AT3G49845	18.554	12.7677	28.5088	5.81503	6.37202	6.09378	11.1489	10.6425	12.5364	12.4476	6.78103	5.46666	36.8211	35.0224	12.5273	11.1468	7.95089	4.26815	25.7946	28.7625	22.0918	28.5691	11.7869	9.11248
AT2G32650	1.1854	0.432802	1.3766	4.10473	4.84982	3.7835	0.72937	0.317686	0.110942	0.986702	0.807266	0.350427	0.334737	0.168377	0.666345	0.875161	0.130343	1.59557	1.0765	0.998697	0.61366	0.359037	0	0.387765
AT1G23410	36.0257	28.0239	44.9836	23.9442	21.4525	29.297	54.8069	31.2127	38.3858	35.5213	17.9617	18.3624	28.1179	27.4455	43.1792	23.8136	29.4574	31.1535	39.6235	34.8545	33.9559	22.4142	20.6271	27.3374
AT2G42320	34.6857	37.3833	32.1946	24.7994	28.2847	23.7055	31.1545	63.3784	38.053	22.7701	21.5944	21.8666	28.7874	37.043	33.4505	28.5579	23.8527	17.9103	33.4129	33.5063	47.8655	28.6204	23.8194	22.1026
AT3G54580	121.168	100.897	216.88	46.6913	74.8358	77.7125	61.6838	37.2487	74.3309	44.9329	48.2745	33.1504	165.025	123.084	50.2424	49.009	30.6305	32.5895	110.631	147.857	92.8672	127.458	45.4287	57.3892
AT1G20320	3.19542	0.919704	2.22032	1.36824	1.94701	0.368305	1.25035	1.8267	6.54555	0.531301	1.49344	1.54188	0.669474	3.53592	1.33269	0.644855	1.56411	1.43601	0.455443	2.79635	2.25009	0.359037	0.491121	1.74494
AT5G05810	1.34001	1.1902	0.932532	4.10473	1.91161	3.18082	1.45874	1.03248	1.77507	0.834902	2.01816	0.981195	0.334737	0.841886	1.06615	1.10547	2.08548	1.87479	0.993693	1.59792	0.61366	0.307746	0	0.77553
AT1G20650	6.85468	6.11333	4.04097	3.07855	9.16863	9.14067	7.60628	5.40067	7.54403	3.49141	5.48941	6.02734	11.7158	7.74535	11.3279	5.34309	9.25432	7.10029	7.32848	8.63873	6.54571	3.59037	5.15677	5.04095
AT1G62700	7.42161	7.46583	3.77454	1.36824	1.59301	1.23885	5.83496	5.95662	4.54861	1.3662	3.51161	2.73333	6.69474	2.69403	2.1323	1.10547	0.651713	0.957342	3.35371	4.54407	2.25009	2.92359	0.982242	1.74494
AT1G64440	44.7874	44.3081	36.946	29.2462	29.2405	27.2546	38.865	35.978	48.8143	26.0338	31.5237	27.7538	61.9263	45.9669	44.6451	25.656	30.3698	25.4493	47.0348	59.5723	43.3653	34.2624	32.1684	31.2151
AT3G04140	4.2262	13.2005	5.50638	2.39442	2.93821	1.47322	10.4196	20.4908	1.88601	4.25041	2.90616	2.31282	6.36	2.69403	3.06519	2.57942	2.47651	2.43324	8.69481	2.99609	2.65919	3.12875	3.92897	1.35718
AT1G13100	6.18468	8.54784	7.10501	3.24958	4.28341	4.58708	5.62657	4.20934	3.21731	5.31301	3.6327	3.92478	12.0505	3.87267	4.26461	4.65217	3.64959	2.71247	9.6885	6.54147	7.15937	6.61654	2.70116	5.04095
AT2G18570	24.4295	22.7221	9.59176	9.40667	19.7533	13.4934	29.3832	8.97464	14.7552	4.55401	7.18467	7.77947	32.4695	27.4455	33.3173	9.39646	17.0749	10.81	32.1708	17.4273	11.455	6.10363	12.278	20.7454
AT2G03505	7.267	4.86902	7.41585	8.38049	5.20382	6.29468	14.2748	9.84827	7.98779	7.36232	4.48033	4.97606	3.68211	3.87267	5.33076	3.27034	4.3013	5.66427	7.65972	8.68867	4.09107	4.41103	3.92897	4.07153
AT5G04220	12.1632	14.3366	12.9222	6.15709	5.77022	6.29468	7.1895	9.9277	9.76286	4.62991	6.33704	4.48546	10.3768	3.87267	4.79769	4.09944	5.86541	4.74682	5.09268	9.23795	7.15937	5.6933	2.94673	4.4593
AT1G27380	4.8962	5.08542	3.19725	1.7103	2.58421	1.74108	5.62657	4.92414	8.87533	1.7457	2.86579	3.85469	5.35579	5.72482	4.66442	1.19759	2.47651	1.71524	3.93337	6.14199	9.2049	4.77006	3.19229	3.68377
AT3G28750	1.1854	1.24431	1.19897	0.17103	1.0974	1.00447	3.95943	1.27075	2.99542	1.5939	1.08981	2.52307	2.6779	0.505131	2.53211	0.598794	0.782055	1.31635	1.28352	1.59792	1.84098	0.615492	0.491121	0.969413
AT1G09090	77.1539	104.089	70.606	30.7855	49.0646	49.6208	65.8516	85.1399	114.714	73.5473	113.784	136.947	235.655	153.897	63.4361	52.6478	72.9918	40.1685	107.691	197.892	201.69	186.751	90.3662	55.2565
AT1G78440	0.566929	0.486902	0.532876	1.36824	0.672602	0.267859	1.04196	0.714794	0.776591	0.227701	0.36327	0.350427	1.67368	0.673508	0.932883	0.783038	0.130343	0.359003	1.53194	0.699088	0.409107	0.51291	0	0.193883
AT3G09925	7.52469	5.73462	12.1229	4.10473	3.64621	3.64957	4.06363	3.73281	7.10026	1.6698	3.39052	2.66324	15.0632	8.41886	3.33173	2.39518	3.12822	2.15402	6.3762	12.284	11.8641	10.4634	2.94673	5.62259
AT2G01940	1.54617	0.595102	2.44235	2.22339	2.40721	2.44421	2.08391	1.27075	1.55318	1.7457	2.34107	1.8923	3.34737	1.34702	1.19942	2.21093	2.99788	3.43048	2.27721	1.84759	0.818213	0.564201	0.491121	1.1633
AT2G26640	21.2341	21.5319	21.1374	28.5621	29.1343	30.3685	20.4223	19.0612	14.6443	14.8764	24.2987	22.6376	19.08	21.3839	23.0555	26.2088	28.936	31.1934	26.043	27.0647	22.7054	15.5412	16.9437	16.2861
AT2G38320	10.5655	11.7397	8.34838	2.73649	4.00021	3.54913	10.4196	11.5955	13.0911	3.41551	5.52977	6.09742	16.7368	11.7864	6.92999	3.36246	2.99788	2.35347	11.2619	12.284	11.2504	9.54013	4.91121	7.36754
AT2G02130	163.224	108.146	198.319	60.3737	75.5792	87.2884	191.303	200.46	350.464	158.404	141.272	146.759	292.895	276.98	133.935	136.709	91.7611	92.9818	276.081	353.789	190.439	271.586	141.934	124.085
AT4G04630	1.1854	0.486902	0.621688	0.855152	1.2744	1.60715	1.97972	0.714794	0.776591	0.455401	0.565086	0.420512	0.334737	0.168377	3.06519	0.230305	0.391028	1.07701	1.0765	0.798958	0.61366	0.410328	0	0.193883
AT4G08620	4.12312	2.27221	9.90261	2.39442	2.33641	3.44868	5.73076	1.27075	4.43766	1.9734	2.38143	2.45299	15.0632	10.7761	1.59923	2.44124	2.47651	2.07424	13.1664	11.6348	2.25009	7.59107	1.96448	7.17365
AT4G23020	2.16464	1.29841	1.59863	2.39442	0.708002	0.703129	3.12587	0.953059	1.44224	1.518	0.686176	1.47179	0.669474	0.841886	1.33269	0.276367	0.782055	0.398893	1.32492	1.54798	2.25009	0.820656	0.736681	0.77553
AT1G73550	5.10236	2.48861	3.19725	6.67018	4.88522	2.61162	2.2923	1.1119	4.54861	0.986702	1.89707	2.94358	2.6779	3.19916	4.13134	1.52002	3.91028	1.95457	1.94598	4.19453	6.75026	1.59002	1.96448	3.87765
AT1G60660	15.9771	17.5285	13.011	15.5638	15.7885	15.5358	13.858	11.5955	11.8707	7.59002	8.39557	7.56922	12.0505	10.4394	11.1946	8.33706	8.21158	8.81552	11.7587	13.4325	10.2277	7.79623	9.57686	4.84706
AT3G08490	2.68003	3.73292	1.06575	0	0.743402	0.736611	1.14615	1.66785	1.99695	0.303601	0.282543	0.490597	2.34316	2.02053	2.26557	0.138183	1.04274	0.51856	1.86317	3.24577	3.68196	2.05164	1.71892	0.969413
AT3G48900	5.10236	4.27392	3.73013	6.49915	7.25702	5.89289	4.793	4.0505	4.88143	4.78171	4.60142	5.39657	3.01263	1.34702	4.39788	4.42186	3.12822	5.02605	3.85056	3.1459	4.70473	2.41068	1.71892	2.52047
AT5G64570	18.3994	22.9385	12.6114	15.3927	35.1169	16.5737	8.23146	9.45117	9.98474	5.61661	15.2977	10.3726	29.7916	18.1847	19.7238	13.588	16.2928	18.5884	31.1357	19.2749	23.5236	14.5666	20.136	12.7962
AT4G36610	47.8282	66.8138	26.9102	4.10473	13.6644	9.44201	19.2762	31.7686	31.3965	18.216	40.6862	39.5281	58.579	38.8951	27.4534	8.84373	10.4274	8.21719	30.5975	35.254	60.5478	29.5949	27.5028	24.817
AT1G51800	30.0472	29.16	39.3884	26.6807	21.9481	23.6385	10.4196	5.55951	14.2005	8.57672	9.92937	6.79828	40.5032	26.6036	9.4621	12.6207	10.1667	12.4853	28.5273	24.6179	14.1142	24.6197	8.59462	9.88801
AT5G45340	182.139	186.105	86.0594	120.747	221.994	109.387	140.664	36.7722	115.379	29.5252	85.1262	103.726	250.383	207.272	279.199	59.3727	212.98	181.217	247.885	186.956	171.416	72.3203	141.197	183.219
AT5G03270	15.5132	7.62813	6.52773	0.684121	3.07981	1.1384	4.16783	13.5017	17.6397	2.88421	1.85671	2.8735	2.00842	10.6078	9.06229	3.17821	2.86754	2.9518	2.1116	8.48893	11.0459	5.74459	3.92897	3.48989
AT4G12110	35.7165	38.1407	26.0221	24.7994	43.3651	33.3819	54.2859	36.8516	48.2596	29.3734	37.0535	36.164	50.88	38.7267	43.9788	31.1373	36.3656	38.3735	53.8664	51.2831	39.0697	31.2362	30.6951	31.6029
AT1G52070	5.66929	3.84112	8.88126	12.4852	3.85861	8.97326	1.97972	0.317686	0.998474	1.4421	0.48436	0.350427	5.02105	4.88294	4.13134	0.783038	2.47651	1.19668	6.99725	2.74642	3.88651	4.10328	1.47336	2.32659
AT1G52910	15.1009	10.6577	18.6062	14.1955	9.38103	9.47549	11.8783	10.8808	14.4224	7.74182	6.41776	7.1487	17.7411	15.8274	15.7257	5.43521	7.82055	4.70693	11.8415	11.3352	10.8413	8.71947	7.12125	5.42871
AT5G04960	6.70007	4.81492	10.7463	3.42061	2.72581	2.20983	4.793	3.57397	4.32672	1.7457	1.61453	1.40171	11.7158	10.9445	3.06519	1.93457	3.91028	1.59557	5.50671	12.234	8.38669	8.20656	2.4556	5.42871
AT5G51870	0.309234	0.432802	0.399657	0.17103	0.389401	0.167412	0.72937	0.397108	0.66565	0.1518	0.36327	0.420512	0.669474	0.336754	0.266538	0.184244	0.130343	0.159557	1.69756	0.449414	1.02277	0.410328	0.24556	0.387765
AT3G55580	4.48389	6.97893	3.5525	3.59164	1.84081	1.7076	7.39789	3.89166	2.77354	1.3662	2.34107	1.33162	3.01263	1.68377	1.7325	1.61214	0.391028	1.51579	2.73266	1.69779	2.65919	0.769365	2.4556	0.387765
AT3G59580	0	0.595102	0.0444063	0	0.1416	0.0669646	0.416783	0	0	0	0.0403633	0	1.00421	0	0	0.184244	0	0.0797785	1.32492	0	0.409107	0.102582	0	0
AT5G09440	79.4731	101.871	72.5155	33.5219	34.6921	32.0091	78.2509	120.88	48.4815	33.0166	33.7841	34.6922	71.299	43.2729	25.3211	24.5045	17.7266	13.0837	40.4102	35.0043	43.3653	32.0056	23.0827	21.7148
AT5G25820	11.287	14.1743	10.7463	3.42061	8.07123	7.09825	9.06502	5.48009	7.32214	5.38891	5.69122	5.747	22.4274	12.1232	12.1275	5.29702	7.55987	5.74405	15.1538	17.5271	9.40945	8.15527	9.08574	9.30636
AT3G20940	37.4173	59.2938	53.776	46.0072	45.9493	38.3707	20.214	24.0647	11.427	22.5424	27.0838	21.5863	23.7663	26.4352	21.7229	22.0633	24.7651	14.7989	33.3301	30.5601	62.1842	39.4941	26.7661	15.3167
AT5G50200	73.6492	71.8451	72.8263	35.2322	24.6739	39.9444	76.3754	51.9417	63.2367	55.7107	39.2331	27.964	164.691	70.55	51.9749	48.6866	39.6241	25.8482	146.363	113.901	101.254	117.405	49.6032	68.8283
AT1G08730	1.39155	0.595102	1.421	1.19721	0.955803	0.837058	1.66713	0.555951	1.44224	0.759002	1.13017	0.420512	1.67368	1.85215	1.33269	0.875161	1.43377	1.35623	1.49054	1.69779	2.25009	0.820656	0.736681	0.969413
AT4G24100	43.9628	38.303	41.1202	27.5359	29.9485	24.0738	33.1342	36.2162	41.6031	21.8592	19.5358	23.829	50.88	50.8499	46.9107	20.8196	32.0643	23.415	44.1779	49.2857	48.4791	34.4163	23.5738	33.9294
AT3G47290	1.08232	0.541002	0.444063	3.07855	1.416	0.970987	0.520978	0.794216	0.443766	0.607201	1.17054	0.770939	0	0.673508	0.266538	1.56608	2.08548	1.91468	0.621058	0.499349	1.22732	0.307746	0	0.193883
AT4G27400	0.927702	1.35251	1.50981	2.39442	0.672602	0.970987	0.937761	0	0.110942	0.0759002	0.12109	0.210256	0.669474	2.35728	1.33269	0.368489	0.912398	0.51856	3.80916	1.1485	2.45464	1.17969	1.47336	1.1633
AT1G72730	41.4889	38.6817	47.9144	35.4033	40.2499	39.5426	36.4685	29.7831	29.5105	26.5651	26.4783	22.2871	46.1937	35.1908	47.044	33.21	38.1904	41.405	55.3984	52.3317	40.5016	32.6724	30.9406	32.3784
AT2G34810	6.18468	15.2563	6.30569	5.30194	8.99163	5.35717	2.81328	6.2743	0.776591	2.42881	1.81635	2.3829	2.00842	1.85215	0.932883	4.46793	1.30343	2.63269	2.56704	1.09857	3.47741	2.41068	1.2278	0
AT5G59780	53.7552	37.8161	27.4875	23.9442	24.9925	38.7725	44.2832	52.1005	47.7049	46.6786	30.2321	29.0153	109.794	41.2524	35.183	35.0525	24.6347	15.1579	51.2166	49.8849	29.2511	28.4152	27.7483	28.113
AT1G58270	325.005	344.564	332.248	182.831	235.552	170.86	10.8363	12.7075	12.0926	9.94292	7.18467	6.79828	20.7537	29.6344	26.5205	21.3263	23.201	10.2515	34.5722	28.5627	43.3653	32.9801	23.0827	12.6024
AT2G45180	6.54545	3.62472	5.46198	9.5777	9.80583	6.83039	4.48041	2.85918	6.32367	1.9734	4.96469	3.64444	8.70316	4.04105	3.8648	1.84244	3.77993	4.34793	4.84425	8.03951	4.09107	4.51361	2.4556	3.10212
AT4G00480	10.3078	5.51822	8.34838	5.644	5.34542	7.03129	7.0853	5.48009	5.3252	4.02271	2.26034	2.45299	8.36842	8.0821	9.72864	4.00731	4.82267	5.82383	13.2078	9.03821	8.79579	4.46232	9.57686	5.23483
AT3G28040	16.8532	12.6054	13.0999	21.0367	36.0727	15.7702	10.0028	7.54505	9.54098	7.13462	16.1857	7.91964	11.7158	12.7967	19.5905	12.9892	13.5556	23.0161	15.5264	14.3313	13.296	4.87264	9.3313	12.9901
AT1G60190	103.8	94.7295	65.899	57.1241	79.0131	43.7279	56.995	13.8194	51.255	6.98282	34.107	43.3828	65.6084	103.552	93.1551	19.9905	61.652	53.8106	90.7987	99.1207	83.0487	34.365	65.5646	77.553
AT1G11080	62.2076	28.8354	26.9102	25.3125	44.0731	40.614	88.0453	37.0899	106.171	24.4399	37.5782	61.8153	80.3369	64.1517	88.0908	22.5699	65.1713	52.6937	72.5396	75.102	38.0469	29.3897	34.3785	56.6137
AT1G26650	26.388	29.5928	22.0699	13.1693	24.3553	20.8595	28.237	27.0828	22.5211	21.0243	20.0606	23.1282	18.7453	15.9958	14.3931	19.3457	13.686	18.2693	22.6893	22.3708	13.5005	15.6438	14.2425	7.36754
AT5G53160	47.9313	46.2557	35.5694	33.1799	54.1268	57.1543	77.3132	39.4725	41.714	36.0526	44.1574	47.9384	69.2905	35.0224	34.9165	32.1967	32.8463	39.6499	70.1796	49.9848	28.842	31.4927	29.2217	35.6744
AT2G45160	35.7165	35.9225	36.8128	35.0612	37.8073	47.9802	30.3209	38.44	19.6367	26.4133	28.0929	18.0119	41.8421	26.0985	27.3202	27.6827	29.9788	30.9541	46.1239	34.4551	31.5012	28.0562	22.8371	21.3271
AT2G42380	2.06156	1.1361	2.44235	5.47297	3.18601	2.34376	1.77133	1.19132	1.66412	0.986702	2.17962	0.700853	1.67368	2.1889	2.1323	1.01334	1.04274	1.63546	1.86317	1.94746	1.22732	1.07711	0.982242	0.193883
AT5G09480	54.889	82.3405	43.0297	11.288	18.5143	16.7412	31.8839	59.2485	55.6927	29.9806	50.0909	58.9418	81.0063	48.9977	39.9807	15.1541	16.4232	14.5596	45.9583	69.3096	64.4343	56.4714	27.7483	32.1845
AT1G49960	9.17394	14.8776	7.23823	4.27576	5.98262	5.4911	7.2937	7.70389	11.2051	4.47811	9.80828	12.7555	29.4568	17.6796	13.9932	5.11278	7.69021	5.22549	13.7461	23.9188	27.6147	15.4899	14.4881	11.633
AT5G14340	2.31925	1.94761	0.754907	0.513091	1.0974	0.803576	0.72937	1.58843	1.77507	0.455401	0.605449	0.560683	2.6779	1.01026	1.59923	0.460611	0.52137	0.279225	1.49054	2.39687	2.04553	1.07711	0.982242	0.77553
AT1G24280	30.9234	35.111	25.4448	25.3125	24.2491	22.9354	31.7797	25.0972	35.3904	34.7623	25.3078	23.0581	74.3116	52.5337	61.437	32.7494	43.013	32.7491	59.9942	61.4698	49.2974	42.9819	30.4495	37.0316
AT3G23340	20.9764	62.3235	18.9171	8.20946	15.1158	10.2456	38.6566	44.5555	22.2993	14.3451	14.6115	16.5401	30.1263	16.3326	20.1236	10.7322	11.8612	10.5707	28.5273	19.2749	18.0007	14.9257	11.2958	15.7045
AT2G40260	6.28776	8.65604	5.50638	1.36824	5.45162	4.52011	4.6888	5.55951	5.65802	2.80831	3.22906	3.22392	11.0463	6.06158	5.73057	4.3758	5.99576	4.38782	11.5517	10.5862	7.15937	7.48849	6.13901	4.4593
AT4G10800	6.75161	4.86902	5.77282	5.81503	6.37202	7.13173	2.91748	3.73281	2.88448	3.11191	4.35924	3.85469	4.01684	4.04105	4.26461	4.88247	3.77993	4.14848	4.88566	4.39427	2.45464	3.53908	1.71892	1.35718
AT4G37890	3.40157	4.81492	1.68744	6.49915	7.78802	7.29914	6.98111	2.54149	4.99237	2.80831	3.30979	3.43418	11.0463	2.52566	4.93095	1.6582	4.04062	4.26815	5.29969	3.39557	1.84098	1.53873	1.96448	2.32659
AT2G36100	66.4853	73.5222	80.8639	30.7855	35.9665	33.5493	49.9097	72.0354	144.89	37.7224	77.8204	66.7212	192.139	149.519	56.7726	44.6793	41.84	26.7657	80.6961	154.199	129.073	130.125	50.5855	55.6443
AT3G16900	1.1854	0.270501	0.84372	0.17103	0.354001	0.502235	0.937761	1.58843	1.10942	0.834902	1.08981	1.54188	1.33895	1.85215	0.533076	0.41455	0.782055	0.55845	0.579654	1.84759	2.25009	1.1284	0.491121	0.387765
AT5G49800	9.38009	23.5336	9.45854	3.07855	4.21261	4.08484	16.7755	17.2345	12.7583	10.1706	11.2614	9.60169	16.0674	7.24022	4.66442	3.63883	2.08548	1.91468	18.4247	13.4824	11.2504	11.5918	7.36681	8.14307
AT4G14780	6.33929	3.78702	5.41757	4.10473	5.13302	6.59602	4.27202	3.41513	8.32062	1.8216	3.39052	3.57435	12.3853	8.58723	3.8648	2.90185	3.12822	2.67258	5.79654	9.83717	5.93205	6.30879	1.47336	5.23483
AT5G65530	26.9033	23.4795	18.6062	7.3543	13.3458	11.6184	11.1489	12.3898	21.0789	10.4742	17.0737	13.7367	56.5705	35.0224	18.2579	10.3637	14.077	9.17453	21.4058	41.4959	34.9786	30.7233	11.2958	20.7454
AT3G11550	27.2641	26.0222	32.3722	11.6301	13.2042	12.6228	14.0664	21.6821	42.4906	10.5501	25.3482	17.0307	70.9642	46.9772	16.5254	12.851	13.2949	8.5363	25.2978	44.3422	38.456	37.2373	14.7336	17.4494
AT3G25790	6.13314	6.05923	3.41929	1.7103	3.04441	3.54913	7.91887	11.9132	7.2112	12.144	3.02725	2.45299	8.70316	6.39833	3.06519	3.5467	2.08548	1.75513	6.99725	6.69127	2.45464	4.41103	1.96448	3.10212
AT1G07560	5.61775	8.16913	6.74976	2.73649	4.14181	4.15181	5.62657	3.81224	8.5425	4.09861	2.46216	3.15384	13.0547	5.55644	2.26557	5.38915	1.56411	2.55291	10.0611	8.33912	7.56847	10.5147	2.4556	2.90824
AT4G27140	5.72083	4.65262	6.92738	3.07855	1.0266	0.736611	2.70909	12.2309	3.66107	2.65651	1.6549	1.54188	0	2.52566	3.33173	1.79638	0.130343	0.678117	0.621058	0.848893	3.68196	0.153873	1.96448	0.193883
AT4G39700	5.1539	5.13952	8.74804	5.13091	3.18601	3.54913	5.62657	5.63893	9.76286	5.38891	8.15339	5.88717	11.7158	9.26074	3.19846	5.34309	6.90815	3.74959	9.27447	10.5363	9.81856	7.12945	5.89345	5.23483
AT2G42900	2.73157	1.1361	2.75319	1.88133	4.00021	0.803576	1.97972	1.74727	3.10636	1.1385	0.887993	0.911109	2.34316	3.36754	3.06519	1.24365	1.8248	1.39612	1.94598	2.79635	2.45464	1.84648	0.24556	1.55106
AT3G28650	1.44309	1.29841	2.48675	0.513091	1.5576	1.57367	1.14615	1.03248	0.66565	1.518	0.968719	0.560683	1.00421	0.336754	1.06615	1.10547	1.56411	2.27369	1.94598	1.19844	2.45464	1.33357	0.491121	0.77553
AT2G18860	12.5755	26.6714	13.3219	6.49915	12.8502	10.8148	22.5063	18.5052	12.7583	12.0681	11.5843	11.2837	24.7705	11.1129	13.9932	8.33706	7.69021	10.2116	19.4598	14.8806	12.0686	11.0276	8.84018	9.30636
AT4G00370	12.6271	16.3383	15.6754	27.7069	22.1959	22.1653	15.0042	18.6641	6.98932	8.19722	13.7235	4.62563	9.70737	8.25048	6.66345	12.3444	10.9488	19.2266	8.40498	5.89231	6.54571	4.82135	3.43785	4.26542
AT5G24270	8.76163	20.0712	9.76939	2.56545	3.04441	3.64957	16.8797	10.166	6.98932	13.5102	9.48537	9.25126	25.1053	4.04105	3.73153	6.54067	3.51925	4.30804	16.1889	7.09075	4.50017	6.00105	6.38457	4.65318
AT2G19150	0.618468	0.811503	0.666095	0	0.389401	0.535717	1.14615	1.1119	0.998474	0.531301	1.61453	1.33162	3.01263	2.1889	1.7325	0.138183	0.130343	0.51856	0.993693	2.297	0.61366	0.564201	0.736681	0.193883
AT5G51490	3.71081	3.08371	5.41757	4.61782	2.72581	3.2143	1.77133	0.873637	0.776591	0.986702	0.443996	0.280341	3.68211	5.55644	3.465	2.53336	2.34617	2.9518	6.62462	5.24316	3.68196	3.07746	2.70116	3.296
AT1G62262	0.463851	0.432802	0.133219	0.17103	0.354001	0.468752	0.104196	0.238265	0.776591	0.379501	0.161453	0.140171	0.669474	1.51539	0.533076	0.0921222	0.260685	0.398893	0.662462	0.898828	0.818213	0.307746	0	0.193883
AT3G11150	2.57695	1.0279	1.99828	1.88133	1.0266	0.970987	1.14615	1.8267	2.32977	0.986702	1.04945	1.19145	2.6779	3.7043	1.59923	1.75032	1.30343	1.07701	1.44914	3.54538	0.818213	2.10293	0.24556	0.387765
AT5G57980	4.63851	2.54271	6.43891	4.10473	2.69041	3.24778	5.00139	3.81224	2.99542	3.49141	1.53381	0.841024	6.36	6.90346	5.19749	1.84244	2.86754	3.51025	5.05127	4.19453	3.47741	2.30809	2.21004	2.71436
AT1G20990	7.52469	7.89863	6.74976	0.684121	1.2036	1.00447	10.5238	13.6605	13.8677	6.07201	3.14834	3.78461	8.03369	9.42912	9.4621	3.50064	2.21582	1.71524	8.77762	6.09205	8.79579	4.0007	5.89345	4.4593
AT4G01220	17.0594	24.3451	13.1443	9.06461	13.7352	13.0916	16.7755	15.3284	13.4239	11.9922	13.6428	15.9094	13.0547	14.3121	11.5944	9.76495	12.3825	11.5679	17.3068	14.531	12.8869	8.10398	12.7691	7.17365
AT5G15265	10.5655	6.70843	13.7215	7.18327	6.47822	7.70093	15.421	9.53059	9.65192	8.50082	4.68214	5.18631	12.3853	9.93425	10.6615	5.8037	9.64535	6.38228	12.504	13.6822	10.8413	9.02722	7.61237	6.39812
AT1G24120	33.8096	38.7358	29.3082	30.4434	33.7363	30.268	201.723	156.619	204.243	98.9738	100.706	142.694	139.585	124.094	121.808	55.5036	74.6863	68.4898	119.906	162.788	118.846	71.0893	100.434	88.6043
AT1G27670	2.26772	1.67711	2.39794	1.19721	1.73461	0.970987	2.70909	0.873637	3.77201	0.759002	1.49344	1.54188	2.00842	4.20943	1.7325	0.690916	1.56411	0.757896	1.36633	3.64525	0.818213	1.28227	0.491121	0.969413
AT1G30835	19.6364	21.8565	21.1374	17.6161	16.9567	21.2278	5.62657	3.65339	2.88448	5.38891	2.17962	3.08375	6.02526	4.71456	6.13038	4.83641	5.47439	5.54461	6.00356	4.74381	4.50017	3.07746	1.71892	4.07153
AT1G14185	7.11238	7.57403	4.88469	1.36824	3.71701	4.11832	2.3965	1.98554	1.77507	1.8975	1.17054	1.8923	5.35579	3.03079	2.93192	2.99397	1.8248	1.23657	3.93337	3.19583	3.0683	1.84648	0.24556	3.48989
AT1G53300	74.2677	92.1327	54.4865	54.2166	62.9414	60.67	66.6852	59.0102	54.3614	39.3922	68.6983	61.1144	95.4	63.6465	75.297	61.1691	60.87	71.4018	104.959	81.244	70.1618	53.3426	63.109	49.0523
AT2G24230	10.4109	8.92654	8.65923	9.40667	10.9032	10.9487	9.4818	7.54505	6.6565	5.69251	8.19375	6.30768	10.3768	6.90346	5.33076	5.71157	6.90815	8.37674	10.3924	9.83717	6.34115	6.15492	5.40233	4.65318
AT3G47770	0.876163	0.649203	1.59863	0	0.318601	0.837058	0.520978	0.317686	0.66565	0.455401	0.201816	0.140171	0.669474	0.336754	0.133269	0.0921222	0.52137	0.239336	2.27721	0.749023	0.61366	0.871947	0.24556	0.193883
AT2G27400	9.17394	6.05923	9.10329	7.18327	7.46942	6.66298	9.37761	5.8772	5.99085	5.99611	4.56105	3.92478	5.69053	5.55644	6.66345	4.88247	4.17096	7.18007	6.99725	7.54016	6.1366	4.71877	3.19229	4.4593
AT3G58850	7.83393	10.7659	8.57042	4.61782	4.00021	3.04689	5.93915	7.86274	7.10026	3.41551	5.00505	3.43418	12.0505	7.57697	6.66345	3.5467	3.12822	2.43324	9.15025	7.24056	9.40945	5.53943	5.89345	4.26542
AT4G04450	1.39155	0.595102	0.888126	1.02618	0.283201	0.468752	1.56293	0.635373	1.77507	0.531301	0.36327	0.350427	6.36	1.51539	0.533076	0.184244	0.782055	0.319114	3.31231	2.04733	0.204553	1.53873	0.24556	0.77553
AT3G05155	11.1324	5.89692	11.7677	3.59164	9.91203	8.50451	5.20978	1.74727	7.2112	2.73241	2.62361	3.43418	8.36842	6.06158	4.26461	3.73095	5.60473	3.86926	10.6822	9.98697	7.97758	7.9501	6.87569	2.71436
AT3G23870	3.09234	3.89522	2.75319	1.19721	1.5222	1.54019	2.3965	1.27075	2.21883	0.986702	1.13017	1.54188	4.68632	2.69403	2.1323	1.28971	1.30343	1.23657	3.1881	3.94485	2.86375	2.41068	1.47336	1.55106
AT1G30410	18.5025	23.4254	15.0093	13.3404	21.5233	13.8952	16.3587	11.9132	14.5333	6.14791	12.2301	10.7931	33.4737	21.2155	17.8581	10.8704	15.9018	12.4853	21.7784	23.9188	24.1373	15.0283	11.7869	17.4494
AT1G30440	51.539	44.4163	43.6958	40.3632	46.7281	49.5538	47.7216	42.4111	40.2718	29.2975	45.0454	34.482	62.5958	58.5952	70.3661	40.0731	46.1413	52.6139	64.8799	66.1138	61.9797	39.135	34.624	50.4095
AT1G22530	193.529	180.587	213.106	140.074	117.812	88.025	115.24	165.991	180.28	76.6592	101.837	73.5896	233.312	264.52	176.581	118.792	109.618	76.8666	178.078	250.473	254.055	193.777	120.325	127.769
AT2G27770	2.83464	4.59852	2.66438	1.53927	1.73461	2.47769	2.3965	2.30323	2.88448	2.42881	1.53381	1.33162	6.02526	2.69403	2.66538	2.34912	1.30343	1.71524	5.00987	3.59531	2.04553	2.97488	1.71892	1.1633
AT4G34970	1.28847	1.46071	2.26472	1.19721	1.0974	1.57367	0.625174	0.635373	1.10942	0.531301	0.322906	0.210256	2.6779	1.01026	1.99904	0.506672	1.04274	1.43601	2.23581	1.69779	1.22732	0.923238	0.982242	0.387765
AT1G53345	7.57623	8.00683	8.4816	4.95988	7.57562	5.02235	5.73076	7.38621	6.10179	5.08531	4.48033	4.48546	8.03369	4.71456	7.46307	5.89582	7.0385	7.18007	9.93693	7.98958	10.0231	5.07781	5.40233	6.59201
AT3G25560	38.9635	74.9829	22.1143	25.4835	45.4891	34.4868	57.6202	36.931	38.8296	17.9124	22.5227	26.4923	55.2316	30.1395	46.7774	25.3336	37.9297	34.3446	59.1247	37.601	24.1373	18.0031	28.485	30.8273
AT3G25290	88.1832	79.7437	55.2858	32.4958	43.9315	32.6453	15.421	47.8118	58.2443	16.4703	19.334	28.3145	50.5453	66.6773	75.5635	18.9311	32.9767	29.2787	43.1428	68.0612	56.0476	31.1849	37.8163	38.3887
AT4G35390	8.34932	7.24943	7.7267	7.52533	4.88522	7.09825	6.35593	5.71835	6.54555	5.31301	5.40868	5.18631	8.03369	4.71456	5.06422	2.07275	4.04062	3.86926	5.67233	4.19453	3.47741	2.56455	2.70116	2.32659
AT5G43180	73.1338	63.8383	69.8067	41.9024	39.0463	51.8641	80.1265	84.1074	129.913	51.0808	55.4188	60.9742	148.288	166.862	127.272	87.0554	82.2461	65.1391	101.936	94.9761	78.5485	68.5761	49.3577	59.5219
AT1G19450	122.766	381.515	195.032	46.8623	36.2143	32.6453	275.597	380.27	117.598	232.406	220.061	122.369	366.537	91.5971	42.9126	177.013	40.9276	39.4505	353.423	102.966	142.574	257.481	98.4697	31.0212
AT1G51770	2.42233	0.865604	1.11016	0.342061	1.1682	0.87054	1.45874	0.714794	2.21883	0.607201	1.08981	1.82222	0	0.673508	0.799614	0.460611	1.04274	1.07701	0.993693	1.79766	1.84098	0.923238	0.24556	0.77553
AT2G26480	14.7917	15.9596	8.4816	2.90752	7.22162	6.29468	11.7741	6.67141	15.0881	3.33961	4.56105	3.92478	29.1221	20.3736	17.5915	3.86913	10.4274	9.09475	18.4247	24.3183	20.2508	11.1301	8.84018	19.776
AT1G33090	1.59771	2.54271	1.86506	0.342061	1.66381	0.368305	0.937761	1.35017	0.998474	0.379501	0.12109	0.350427	4.01684	1.51539	1.46596	0.875161	0.782055	0.398893	3.31231	1.44811	3.27285	2.00035	0.982242	1.1633
AT3G13480	17.214	38.1407	20.5157	9.23564	11.0094	11.8862	28.8622	14.5341	13.7568	14.8764	12.8355	15.9795	28.4526	8.0821	6.66345	11.285	6.51713	9.49364	22.8963	14.9805	9.00035	10.9763	11.5413	6.78589
AT3G25190	116.272	53.1264	85.9706	47.7175	42.6925	42.4221	23.5482	67.9849	73.6652	20.1135	24.7831	23.1282	151.971	267.383	234.554	63.334	155.629	100.202	121.438	263.956	163.643	128.997	112.467	113.034
AT3G56080	0.206156	0.324601	0.133219	0	0.743402	0.368305	3.33426	1.66785	2.44071	0.607201	1.13017	1.12137	6.02526	3.03079	4.39788	0.506672	1.43377	1.1169	1.82177	2.74642	3.47741	1.28227	0.736681	2.13271
AT1G54540	16.1832	29.3223	10.5687	2.56545	3.64621	3.08037	10.0028	14.5341	17.1959	5.61661	13.2795	15.4188	27.7832	15.4907	15.4592	2.90185	3.25856	3.07147	13.7461	17.6769	19.0235	11.8482	9.08574	10.6635
AT4G25600	4.8962	3.40831	5.46198	4.78885	5.06222	5.15628	6.98111	6.03604	5.76896	5.38891	3.99597	4.55555	3.34737	5.21969	4.39788	3.91519	3.77993	4.94627	3.76775	6.04212	4.90928	2.8723	1.71892	3.87765
AT5G07800	5.61775	14.6612	5.19554	1.02618	1.5222	2.10939	6.14754	8.41869	9.8738	3.64321	6.53885	5.81708	15.0632	5.55644	12.2608	1.84244	3.12822	1.91468	10.0197	11.4351	10.2277	7.33461	6.87569	5.23483
AT1G34040	11.5447	13.0923	9.8582	4.27576	7.08002	4.88842	6.04335	7.06852	10.3176	3.18781	3.59233	5.88717	14.059	11.1129	10.1284	3.45458	5.08336	3.39059	10.7236	12.5836	11.0459	6.2575	6.38457	8.53083
AT4G37590	64.166	60.5382	67.4532	53.3615	56.8526	62.2771	74.6041	60.0427	59.0209	50.17	49.001	43.0324	75.6505	63.1414	70.4993	56.2406	48.2267	60.3125	96.057	76.7998	52.5702	58.5743	40.763	45.3685
AT5G02280	14.4309	15.9055	16.5191	9.5777	10.0182	12.3885	30.3209	18.9818	16.0865	14.421	11.9879	14.2273	14.3937	9.93425	9.72864	9.44252	5.34404	11.7274	15.3608	15.6795	9.00035	11.5918	7.61237	5.62259
AT1G11170	6.80315	19.8548	4.57385	3.76267	6.23042	5.62503	9.16922	6.03604	11.2051	6.60332	8.19375	13.3863	13.0547	5.8932	8.52922	4.60611	8.21158	5.46483	11.3033	12.0343	13.7051	5.84717	9.08574	7.94918
AT2G31690	32.6757	15.1481	29.7522	20.3526	28.5679	13.0916	8.54404	4.28876	20.7461	1.4421	8.47629	10.0222	3.01263	20.2053	10.6615	4.05338	11.6005	12.5651	5.46531	14.4312	11.6595	4.92394	4.91121	9.50025
AT3G48510	0.51539	0.270501	0.710501	0.17103	0.743402	0.970987	0.520978	0.238265	0.776591	0.379501	0.524723	0.700853	2.00842	0.841886	0.799614	0.276367	0.912398	0.55845	1.57335	0.798958	0.204553	0.410328	0	0.193883
AT5G67620	13.4001	36.9505	23.1357	4.61782	5.80562	4.15181	24.9028	15.4078	13.8677	12.5994	11.1806	7.42904	31.4653	12.4599	7.06326	10.6401	2.60685	3.03158	20.9504	8.23925	10.8413	14.105	6.63013	4.07153
AT5G15180	17.7294	26.2386	17.1408	8.03843	16.8859	16.5737	14.5874	19.776	26.9588	9.41162	16.549	13.7367	61.5916	40.2421	15.0594	16.0753	18.3783	11.9668	30.7631	55.8272	51.5474	45.1874	20.136	22.8781
AT2G47930	12.4209	12.4431	13.1443	14.7086	10.8324	9.8438	12.8161	7.54505	14.6443	6.75512	7.87084	3.99486	8.36842	5.8932	9.86191	5.61945	5.08336	8.33685	8.19797	8.63873	7.56847	3.4365	5.64789	5.62259
AT2G27430	4.63851	6.27563	3.77454	1.36824	3.11521	3.24778	5.20978	4.76529	5.99085	4.02271	3.06761	2.52307	5.02105	7.57697	3.465	3.45458	1.95514	2.11413	5.75514	6.69127	3.27285	4.15457	3.19229	1.74494
AT3G05932	0.721546	1.1902	0.799313	0.684121	1.239	1.1384	0.104196	0.635373	0	0.531301	0.12109	0.350427	0.334737	1.34702	0.799614	0.967283	0.260685	1.1169	1.44914	1.64785	1.63643	1.02582	0	0.969413
AT1G03940	5.97852	5.95102	7.54907	6.84121	6.01802	5.4911	8.54404	2.77975	5.3252	4.32631	4.19778	5.11623	3.34737	4.54618	2.26557	5.06672	3.25856	6.54184	3.02248	3.39557	2.86375	2.2568	0.736681	1.93883
AT3G24240	43.3443	27.3747	50.2679	40.7052	41.1703	57.9244	36.7811	41.061	34.17	39.1645	42.664	34.3418	52.8884	46.8088	48.6432	38.8295	37.9297	47.9469	75.2308	57.9244	44.7972	41.4944	37.0796	35.2866
AT1G29465	1.49463	1.46071	1.15456	0.342061	2.01781	1.94197	3.02167	3.25628	3.21731	3.64321	2.58325	3.15384	4.01684	2.52566	1.19942	1.0594	1.95514	1.55568	2.73266	3.84498	1.63643	3.02617	0.24556	0.969413
AT4G25200	0.206156	0	1.55422	2.05236	0.637202	1.10492	1.56293	0	0.443766	2.20111	6.25631	2.94358	1.00421	0	0.133269	1.28971	0.260685	0.678117	1.40773	0.199739	0.818213	0.256455	0.24556	0
AT3G62660	43.1381	47.1754	36.0135	21.8919	26.8333	24.643	39.5943	28.1152	27.8463	22.5424	26.1958	20.9555	46.8632	34.6857	27.3202	18.0099	15.9018	17.1125	42.1491	37.3513	27.001	24.3119	20.8726	22.4904
AT2G29650	4.07158	2.86731	2.17591	3.24958	4.42501	2.57814	7.0853	5.40067	7.98779	4.32631	2.38143	2.52307	5.02105	7.40859	9.4621	2.67154	2.47651	5.74405	6.00356	8.28919	6.75026	2.41068	5.64789	4.4593
AT1G10560	24.7903	33.3798	19.5832	9.74873	12.213	15.5693	21.4643	17.6316	8.5425	9.71522	10.8577	7.35896	29.1221	15.3223	13.7267	20.0826	11.4701	9.81276	32.9989	16.1789	15.9552	17.6954	12.0325	11.2452
AT5G41140	67.6707	72.4943	39.3884	28.7331	54.5162	41.8529	10.7322	16.3608	15.0881	7.66592	15.782	11.494	46.8632	50.8499	67.9672	35.6052	50.1819	45.5136	31.7568	29.7112	29.0466	17.0286	18.417	21.9087
AT1G35250	16.6471	32.6224	8.57042	3.42061	7.64642	4.48663	18.0258	8.65695	9.8738	4.09861	5.97377	7.77947	15.0632	9.93425	11.5944	1.42789	7.29918	3.51025	10.2682	10.5862	13.296	7.07816	6.13901	7.7553
AT2G32620	0.51539	0.270501	0.666095	0.342061	0.424801	1.10492	0.833565	0	0.332825	0.303601	0.0807266	0.210256	1.00421	0.673508	0.666345	0.276367	0.912398	0.55845	2.27721	0.199739	0.409107	0.410328	0	0.387765
AT1G13710	10.617	9.84624	7.41585	1.36824	4.35421	1.57367	6.35593	8.02158	18.8601	2.58061	3.55197	5.60683	11.3811	14.4804	20.3902	1.79638	8.73295	7.73851	13.5805	16.3786	9.40945	3.48779	7.85793	12.9901
AT1G51860	12.5755	7.62813	20.3381	6.15709	6.19502	8.1362	5.10559	4.0505	7.65497	2.20111	3.59233	3.15384	14.059	8.41886	4.13134	2.85579	2.47651	1.75513	6.95585	12.7334	9.81856	7.48849	4.66565	5.81648
AT5G56795	3.29849	1.0279	5.41757	0.684121	1.62841	1.23885	1.35454	2.62091	2.99542	1.4421	2.54289	1.8923	1.33895	5.8932	3.8648	1.8885	1.30343	1.35623	3.06389	4.59401	5.52294	2.46197	2.4556	2.52047
AT3G01190	334.179	216.942	414.4	168.978	224.012	223.394	176.924	105.948	334.045	88.0442	110.838	141.502	535.579	415.05	159.39	118.653	130.994	119.428	327.629	491.759	251.601	339.29	133.339	217.148
AT1G59940	5.36005	5.35592	4.04097	5.13091	3.71701	5.18976	3.12587	2.46207	1.77507	0.986702	1.93744	2.3829	6.69474	2.86241	3.73153	0.921222	4.82267	2.03435	6.29339	3.19583	3.47741	2.20551	3.92897	1.1633
AT4G20140	22.9348	30.242	24.7787	8.89358	9.84123	9.07371	13.4412	15.3284	12.6473	9.79112	14.0868	10.1624	63.6	34.6857	20.2569	15.7068	10.2971	7.73851	37.7603	38.9991	31.5012	33.1853	17.9259	17.6433
AT1G64330	57.9814	56.4806	45.2056	28.9041	36.0019	29.1296	49.8055	52.9742	55.5817	32.2576	32.1292	38.1965	40.1684	39.9054	46.6442	26.6233	32.3249	32.2305	46.5379	54.0295	42.9562	31.1849	26.7661	33.5417
AT4G34000	65.506	92.5114	69.6291	77.8188	46.3033	57.3552	90.7544	55.5157	64.4571	54.6481	51.9072	49.9008	147.954	89.4082	85.0256	54.5824	58.0024	49.7818	133.569	103.365	66.4798	86.374	50.5855	57.5831
AT2G38480	8.34932	6.70843	6.17248	3.9337	5.20382	3.28127	4.58461	8.25984	11.0942	5.84431	4.68214	4.97606	3.68211	5.05131	3.19846	4.28368	4.3013	3.7097	5.71373	7.98958	4.90928	6.97558	2.21004	1.74494
AT3G47600	4.84466	2.65091	4.35182	2.39442	4.81442	4.58708	4.06363	1.27075	2.10789	1.8975	1.53381	2.17265	2.6779	3.03079	3.59826	1.98063	2.60685	4.78671	6.54181	3.89492	5.11383	1.64131	3.43785	3.87765
AT4G29800	16.0286	21.7483	10.7907	3.42061	7.15082	4.65404	9.37761	9.45117	19.3038	5.46481	12.9566	15.9094	32.4695	14.1437	11.7277	6.21825	6.38678	4.62715	15.5679	23.3196	14.3187	12.874	9.08574	11.2452
AT1G65590	33.088	36.0307	22.4252	26.5097	34.8691	27.5894	26.4657	31.4509	42.4906	18.6714	28.1736	24.4598	45.5242	48.1559	44.3786	27.6827	41.1882	35.1025	38.5056	43.693	46.2291	25.4403	24.8016	31.409
AT5G66280	50.9721	29.4305	50.0903	25.8256	25.8067	25.0113	24.7986	20.6496	31.5074	17.3811	14.2482	14.2273	46.1937	51.355	51.042	18.9772	26.9809	20.6227	52.3759	53.4303	48.2746	35.2369	29.9584	32.96
AT5G67370	1.28847	1.67711	0.976939	1.7103	1.416	1.54019	4.16783	4.36819	4.10484	2.58061	1.93744	2.66324	0.669474	3.19916	2.53211	0.921222	1.43377	1.39612	1.57335	2.04733	2.25009	0.51291	1.2278	0.969413
AT3G28130	11.854	10.9823	6.88298	7.01224	9.69963	8.3371	4.8972	8.02158	8.09874	3.26371	3.47124	3.57435	8.70316	6.39833	9.19556	5.15884	5.08336	7.69863	8.77762	11.8346	4.50017	5.28297	5.15677	4.65318
AT2G17080	3.9685	3.51651	3.5525	2.90752	2.05321	3.9844	3.23007	5.40067	4.54861	4.55401	2.46216	2.24273	5.02105	5.72482	4.66442	2.62548	1.17308	3.03158	6.21058	7.34043	5.11383	5.38555	2.4556	3.10212
AT2G42060	12.9878	9.52164	21.1374	10.7749	7.50482	9.2746	9.4818	8.57753	13.5349	5.00941	6.01413	6.23759	37.8253	20.2053	6.66345	6.54067	8.34192	5.9435	17.9279	26.815	14.9324	20.7216	6.13901	10.4697
AT4G36000	15.8225	14.6071	8.57042	11.9721	18.7975	11.1161	21.1517	7.70389	25.8494	2.80831	12.9566	17.6615	16.0674	19.5317	15.7257	3.73095	15.6411	9.6532	15.6921	22.1711	17.7961	5.64201	15.7159	13.3779
AT1G79060	8.8647	4.86902	8.4372	5.30194	7.18622	11.8527	7.91887	6.03604	6.98932	6.37561	5.1665	4.69572	6.69474	4.3778	8.52922	5.25096	5.60473	8.97508	10.1025	7.98958	3.88651	3.02617	4.42009	5.62259
AT4G14550	9.48317	8.92654	9.72498	13.6824	6.54902	6.52905	4.58461	3.57397	6.21273	2.80831	3.59233	2.45299	15.7326	11.1129	7.06326	3.86913	3.12822	3.86926	11.4689	12.1342	6.95481	8.0014	5.15677	5.42871
AT3G15550	22.8833	22.5057	20.0272	17.103	21.5941	17.1095	12.8161	20.0142	15.3099	12.6753	19.6569	10.3726	18.7453	20.7104	30.2521	21.4184	20.0728	27.6034	21.5714	22.3708	34.5695	16.8747	13.7514	18.8066
AT5G61340	22.0071	43.7671	24.4679	5.13091	9.87663	11.9197	23.6524	31.6892	22.743	21.6315	18.2038	17.9418	47.1979	14.9856	9.86191	19.622	5.08336	7.29973	28.7343	25.1172	18.4098	27.4407	9.82242	8.14307
AT1G13300	60.3521	54.8576	34.1484	23.2601	44.7103	41.7859	90.2334	60.9163	75.7731	55.3312	39.5964	47.658	179.754	92.2707	97.4197	42.192	63.0858	45.4339	120.609	103.315	58.2977	58.4717	49.8488	72.1243
AT2G33385	4.79313	8.54784	4.08538	1.19721	2.12401	1.57367	3.95943	4.28876	5.3252	1.6698	1.57417	2.24273	4.01684	4.54618	2.53211	0.644855	0.782055	0.877564	2.44283	3.84498	4.90928	2.66713	1.71892	1.74494
AT5G57090	39.9942	22.9385	53.0211	32.1537	24.1783	35.3908	26.5699	23.1911	13.202	21.3279	12.0686	9.60169	45.859	47.1456	48.9097	22.6621	29.0664	28.441	73.2848	48.0373	27.8193	30.3643	30.9406	33.5417
AT5G58784	2.16464	0.649203	1.59863	1.19721	1.1682	1.7076	1.14615	0.0794216	0.221883	0.683102	0.12109	0.0700853	1.00421	0.505131	1.86577	0.598794	1.69445	0.51856	3.31231	0.549284	1.63643	0.51291	0.982242	0.969413
AT3G12977	4.48389	5.30182	4.70707	1.53927	3.32761	3.28127	6.25174	3.01802	3.66107	3.94681	2.38143	1.47179	16.7368	7.57697	5.99711	5.29702	3.25856	2.11413	8.612	7.68997	4.90928	5.94976	1.96448	4.65318
AT1G22460	2.21618	2.10991	4.08538	2.90752	1.3452	1.57367	4.06363	3.09744	2.55166	2.35291	1.17054	1.05128	0	2.35728	3.465	1.56608	1.95514	2.27369	2.02879	2.297	4.09107	1.94906	1.2278	1.1633
AT5G58300	56.796	54.9658	40.8538	28.391	36.8515	31.3394	32.3007	41.1404	53.4738	20.0376	28.3754	31.2581	57.24	66.8457	64.902	21.096	31.6732	28.6405	49.0222	62.4685	72.2073	37.2373	39.0441	40.7153
AT1G66150	60.5583	35.0569	51.9554	54.2166	55.7198	53.036	48.972	56.707	74.6637	45.9955	53.8043	47.7982	69.96	71.5603	58.6384	48.5484	58.0024	61.9081	63.7205	89.683	64.6389	54.5223	34.1329	50.4095
AT1G23730	0.412312	0.432802	0.666095	0	0.0708002	0.100447	6.87691	5.8772	4.43766	2.88421	1.25126	2.03247	2.34316	2.1889	3.06519	0.967283	1.43377	1.4759	2.52564	2.84629	3.27285	1.79518	1.71892	0.969413
AT5G44350	175.799	221.216	123.316	52.3353	55.2242	45.1676	134.204	142.562	216.891	102.01	108.86	129.167	113.476	112.644	83.9595	71.671	54.3528	62.3469	185.738	200.638	129.687	121.047	132.112	77.3591
AT4G21250	2.68003	1.1902	2.0871	0.17103	0.495602	0.602682	0.625174	1.19132	1.3313	0.683102	0.403633	0.560683	1.00421	2.52566	0.266538	0.460611	0.651713	0.199446	1.0351	1.74772	2.25009	1.28227	0.491121	0.387765
AT1G29418	17.3171	13.2005	20.4269	2.73649	11.6466	11.9197	44.2832	34.7866	36.6107	40.5307	25.994	33.2905	14.7284	6.56671	9.86191	16.582	5.99576	16.1551	25.7946	25.6665	6.75026	23.6452	5.89345	6.78589
AT5G60660	72.3092	55.2363	71.0945	30.7855	65.2778	49.7882	31.4671	40.9815	43.8219	11.4609	26.7609	24.3897	116.154	119.379	49.4428	24.2742	49.5302	22.338	51.6306	107.36	107.391	79.6036	44.692	45.7563
AT3G55230	58.3937	60.9169	66.1654	19.8395	28.4617	26.7189	29.4874	50.9092	89.8627	23.9086	52.6741	34.8324	156.992	97.8271	32.3844	31.2755	29.0664	16.3147	56.3507	109.008	84.6851	95.6577	27.7483	36.0622
AT3G45260	3.86542	3.51651	3.24166	1.19721	1.77001	1.57367	3.64685	3.97108	3.9939	1.2144	2.09889	2.03247	8.03369	7.40859	2.53211	2.25699	2.60685	2.11413	5.71373	6.14199	5.31839	3.33391	1.96448	4.65318
AT5G58770	1.64925	5.19362	2.39794	1.36824	1.80541	0.87054	2.08391	0.873637	0.887533	0.303601	0.322906	0.280341	4.01684	2.86241	3.06519	1.10547	1.04274	1.03712	6.95585	3.24577	3.68196	2.56455	2.94673	2.32659
AT2G26860	9.32856	9.90034	10.0358	5.30194	7.36322	9.57594	10.7322	8.65695	11.0942	7.81772	6.70031	8.19998	9.70737	3.87267	4.39788	7.27765	3.12822	6.42217	9.6471	8.68867	5.72749	5.53943	4.17453	4.65318
AT2G31290	4.43235	3.51651	3.86335	2.05236	4.70822	5.22324	4.58461	2.46207	4.43766	3.94681	3.39052	3.78461	4.68632	3.36754	3.59826	3.68489	4.3013	4.70693	5.05127	5.2931	4.09107	4.0007	1.47336	2.71436
AT2G48130	43.5504	57.9954	30.818	8.20946	14.7618	11.9197	36.7811	45.9851	52.8082	17.0775	40.9284	44.9948	82.3453	71.3919	51.9749	11.1468	20.5941	9.81276	36.3112	63.5171	82.0259	35.5447	44.2009	35.8683
AT4G08410	5.92698	3.78702	7.37145	2.05236	2.58421	3.85047	5.10559	4.68587	10.0957	3.11191	4.60142	4.55555	9.37263	7.91372	1.99904	1.75032	2.21582	1.71524	4.80285	13.033	8.79579	8.51431	2.4556	5.04095
AT3G50740	26.2333	12.2267	18.8283	11.6301	10.3368	12.6563	6.66852	7.06852	13.202	2.50471	1.81635	3.01367	21.7579	20.542	24.1217	3.08609	8.60261	7.7784	15.4022	20.3734	21.4781	9.95045	4.17453	21.521
AT3G47500	11.6993	16.8793	14.9649	6.67018	6.12422	7.29914	20.6307	20.4113	10.8723	14.2692	8.19375	5.46666	31.8	14.6488	18.2579	15.108	10.0364	6.74128	28.196	10.8359	11.2504	15.1821	6.87569	9.11248
AT2G25790	33.7065	57.238	26.8658	18.3002	29.8069	24.8439	23.444	30.4979	32.0621	16.5462	23.8951	22.3572	67.6169	45.2934	37.9817	29.3409	26.4595	21.1014	62.7269	38.2002	33.7513	30.9798	27.7483	26.5619
AT1G11190	4.8962	9.14294	5.50638	2.22339	2.40721	3.91743	4.6888	3.33571	5.3252	2.1252	4.31887	3.3641	9.37263	5.72482	5.19749	2.34912	3.51925	1.43601	7.12146	6.79114	11.8641	7.23203	5.89345	2.32659
AT4G26330	0.670007	0.757403	0.444063	0	0.247801	0.301341	1.56293	0.635373	0.776591	0.455401	0.48436	0.630768	0	0.336754	0.533076	0.230305	0	0.119668	0.703866	0.798958	1.02277	0.102582	0.24556	0.193883
AT2G24040	6.90622	6.49203	7.7711	1.02618	3.85861	2.6451	4.793	5.32125	5.8799	3.79501	2.90616	3.15384	4.68632	2.35728	1.7325	2.30305	1.17308	2.15402	3.14669	6.39166	6.34115	4.51361	2.4556	2.13271
AT4G37340	7.31854	9.57574	9.99142	5.98606	4.77902	6.26119	7.0853	4.0505	6.43461	4.25041	3.87488	3.08375	18.4105	7.40859	4.26461	3.96125	4.95302	3.98893	11.7587	12.0343	4.50017	6.77041	4.66565	5.62259
AT1G02640	41.9012	26.6714	26.0221	13.5114	40.6039	26.2836	63.9761	57.7395	67.4525	12.5994	21.3925	19.6239	54.8969	87.051	138.733	13.7262	42.8827	34.584	59.0419	56.7759	74.0483	23.9529	27.2572	69.41
AT1G79030	23.0895	28.3485	15.0981	13.3404	20.3197	19.922	23.3398	9.53059	16.4194	8.95622	13.0373	15.1384	27.1137	14.4804	16.5254	9.39646	12.9039	13.9213	21.9855	19.924	11.6595	8.20656	13.9969	11.0513
AT1G64210	1.90694	1.24431	1.99828	1.02618	2.05321	1.7076	0.625174	1.27075	1.77507	2.0493	2.13925	1.12137	1.33895	2.86241	0.666345	1.33577	2.21582	2.07424	0.621058	1.64785	1.84098	0.923238	0.24556	0.387765
AT3G27390	38.4481	37.8161	32.5054	30.7855	36.9577	32.9801	34.072	25.5737	38.3858	19.2027	23.8547	31.0478	53.5579	42.431	36.1159	20.0366	33.8891	29.8372	40.0789	52.0321	42.138	29.5436	26.5205	28.8885
AT5G40850	117.097	127.46	102.579	71.1486	71.4374	68.17	82.7313	89.9052	130.024	97.0004	73.1787	68.193	170.716	124.262	104.483	86.1803	81.5944	69.7663	140.856	142.115	118.436	101.864	81.7716	72.5121
AT3G06330	7.06084	8.65604	7.0606	6.49915	10.443	9.8438	17.9217	11.8338	11.6489	13.0548	12.5933	13.176	16.7368	12.1232	11.3279	10.6862	11.8612	8.69586	15.5679	13.2827	12.6823	10.3608	7.61237	7.56142
AT5G52830	4.32927	5.46412	3.68572	3.76267	3.43381	5.59155	4.793	2.38265	3.43919	2.27701	2.30071	3.08375	8.36842	2.86241	4.79769	2.67154	3.25856	2.47313	7.32848	3.34564	2.25009	2.76971	1.71892	2.71436
AT5G40630	2.37079	2.54271	2.44235	0.342061	2.15941	2.37724	1.77133	1.35017	2.44071	1.2903	1.41272	1.33162	4.35158	2.02053	2.39884	0.921222	1.43377	0.797785	1.90458	3.19583	1.84098	2.10293	0.491121	0.77553
AT4G02170	8.24624	6.70843	4.30741	7.18327	4.99142	3.51564	1.04196	1.27075	0.776591	0.1518	0.282543	0.420512	0	1.17864	0.666345	0.184244	0	0.0797785	0.289827	0.549284	2.45464	0.205164	0.24556	0.581648
AT5G16540	5.25698	5.73462	4.88469	5.13091	4.31881	4.95538	8.33565	7.46563	6.32367	4.62991	3.79415	2.66324	5.02105	1.68377	4.66442	3.59276	3.25856	4.42771	4.55443	3.89492	5.72749	2.97488	2.70116	2.32659
AT5G60850	17.8325	23.2631	13.4107	16.932	15.6115	17.7791	21.0475	26.1297	21.7446	14.8005	20.0606	19.9743	22.4274	19.8685	19.1907	14.8777	13.8163	14.041	22.5237	23.7191	21.069	19.7983	13.5058	8.72472
AT5G23840	8.81317	16.8793	13.988	37.4556	53.348	51.3284	10.2112	9.9277	2.10789	38.4055	45.2069	37.2153	9.0379	4.3778	2.53211	17.2729	25.8078	13.8416	7.5355	4.74381	19.228	10.3095	4.91121	3.87765
AT3G22570	8.50393	10.6036	10.8351	6.15709	8.81463	7.70093	5.20978	4.76529	2.77354	3.94681	3.59233	2.8735	11.0463	8.0821	2.79865	2.85579	2.99788	1.75513	8.77762	7.83977	7.56847	8.30914	3.19229	2.90824
AT4G32000	8.40085	10.2249	7.59348	3.9337	5.34542	4.65404	10.2112	8.49811	12.2036	5.99611	7.02321	11.2837	9.37263	5.38807	9.19556	4.1455	4.04062	5.5845	11.6759	8.18932	5.72749	5.74459	4.91121	4.65318
AT1G70895	4.2262	5.41002	3.10844	2.90752	2.47801	2.57814	4.06363	0.317686	1.77507	1.0626	0.605449	0.981195	3.68211	1.17864	2.66538	0.644855	0.52137	2.19391	2.73266	2.64655	1.22732	0.359037	2.21004	0.581648
AT1G47230	12.3694	12.7136	11.9453	12.1432	13.5936	14.7657	11.3573	13.8194	8.87533	11.8404	9.84864	10.5128	12.72	9.09236	10.7948	17.1347	11.4701	15.3973	16.2717	12.9831	11.0459	10.5659	7.36681	6.78589
AT1G68700	0.51539	0.432802	0.35525	0	0.495602	0.602682	0.72937	0.476529	0.221883	0.0759002	0.201816	0.420512	0	0.673508	0.666345	0.0460611	0.782055	0.319114	0.703866	0.449414	0.61366	0.051291	0	0
AT3G15030	16.1317	9.35934	14.8317	6.84121	6.26582	7.06477	12.3993	6.75083	11.8707	7.28642	6.78103	5.11623	14.059	14.9856	12.7938	4.9746	7.29918	8.1773	12.504	13.2327	8.59124	6.30879	6.63013	7.94918
AT4G12690	5.8239	3.51651	8.30398	3.59164	5.13302	4.58708	2.3965	3.49455	2.6626	1.1385	2.21998	1.33162	4.68632	5.21969	1.7325	1.61214	2.60685	2.15402	2.64985	3.54538	6.95481	2.41068	2.21004	2.71436
AT5G06800	22.6772	19.5302	17.3629	12.3142	23.8243	22.4332	21.1517	10.166	18.7491	8.65262	8.31484	9.25126	35.4821	22.2258	21.1898	8.65948	17.2052	16.5939	23.062	24.4181	14.5233	11.5405	11.5413	15.5106
AT5G10278	3.09234	2.86731	2.97522	1.02618	2.19481	2.41073	1.14615	1.66785	2.55166	2.1252	2.21998	1.61196	5.35579	4.20943	1.99904	1.28971	1.30343	1.59557	3.68494	4.2944	2.04553	2.30809	1.47336	1.55106
AT2G23760	8.76163	18.4482	6.12807	3.9337	6.30122	4.28574	12.1909	3.81224	5.3252	3.87091	7.50757	8.69058	18.4105	5.8932	4.39788	1.93457	4.82267	3.62992	15.1538	9.7373	6.34115	4.97523	8.10349	5.81648
AT5G08370	32.3149	41.4949	23.1357	9.5777	15.4344	10.9822	28.3412	39.2343	30.7308	11.6127	20.7871	24.9504	21.7579	18.0163	24.5215	6.8631	10.9488	6.22272	13.2492	17.7269	27.4102	14.9257	11.0502	10.2758
AT1G45030	0.051539	0.162301	0.35525	0.513091	0.566402	0.200894	0.104196	0.317686	0.110942	0	0.0403633	0	0	0.505131	0	0.0460611	0.130343	0.119668	0.0414039	0.299609	1.43187	0.051291	0	0
AT5G51190	184.149	195.356	44.8948	103.302	165.531	115.112	153.063	38.2812	82.2077	28.7662	61.2715	72.6084	221.261	162.147	169.918	51.9108	116.787	119.189	233.683	194.646	97.572	67.499	142.179	125.442
AT1G13590	7.21546	5.24772	10.7463	2.90752	2.54881	5.39065	8.23146	3.65339	5.10331	6.60332	3.06761	2.8735	8.70316	5.8932	2.53211	3.3164	1.56411	3.31081	9.31587	7.7399	3.88651	7.02687	2.94673	2.32659
AT1G72130	27.728	60.3218	37.8342	12.6562	17.7355	17.6452	14.2748	17.711	7.43309	12.5235	7.02321	4.97606	20.7537	9.59749	6.53018	8.291	4.04062	3.74959	15.3608	10.0868	18.4098	13.6434	8.84018	4.4593
AT3G15570	0.670007	0.541002	0.532876	0.684121	0.566402	0.535717	0.72937	0.317686	0.332825	0.303601	0.565086	0.350427	0.669474	0.841886	0.932883	0.322428	0.651713	0.837674	0.289827	0.499349	1.22732	0.205164	0	0
AT1G29830	3.45311	1.46071	3.95216	4.44679	4.63741	3.71654	1.45874	1.98554	2.55166	2.35291	2.70434	2.31282	5.02105	2.69403	2.26557	3.13215	3.12822	4.10859	3.56073	4.09466	4.29562	3.33391	1.47336	1.74494
AT3G27150	44.1689	42.4146	27.9316	18.9844	25.8421	20.1898	19.2762	21.7615	25.1837	13.8897	15.217	15.4188	38.8295	29.1292	36.649	21.1881	20.3334	24.3324	33.5371	34.9045	30.683	20.8754	14.9792	26.368
AT5G53130	35.0465	24.9402	31.5285	37.9687	41.2057	34.2189	39.5943	18.1081	39.1624	15.6354	34.8739	31.3281	42.8463	41.084	37.0488	21.142	37.1476	45.4339	42.3976	43.7929	32.524	18.7212	22.8371	33.1539
AT5G60400	30.408	27.5911	26.1553	16.4189	30.5857	25.6809	36.3643	30.1008	25.8494	19.734	18.6075	19.4136	34.8126	17.5112	19.0575	17.9638	17.3356	18.7081	28.6929	26.7651	19.8417	17.2338	14.2425	15.5106
AT1G51990	0.103078	0	0.0444063	0	0	0	0.416783	1.27075	0.443766	0.227701	0.322906	0.770939	0	0.505131	0.799614	0.276367	0	0.0398893	0.786673	0.898828	0.818213	0.51291	0	0
AT5G35750	38.9119	25.4812	24.9563	24.9704	33.5593	28.0247	26.3615	28.5123	28.6229	22.2388	22.0787	19.3435	44.52	37.3797	36.5157	25.0572	33.6284	23.5745	35.2347	41.8954	39.8879	27.5433	18.9082	27.1436
AT2G39980	9.07086	6.81663	9.54735	9.40667	7.96503	7.23218	16.8797	5.71835	10.9832	6.98282	6.94249	7.84956	8.36842	11.618	13.9932	9.44252	12.6432	11.8471	17.431	8.7386	17.1825	7.84752	8.84018	9.88801
AT4G11050	10.4109	6.81663	13.4551	3.42061	5.09762	4.38618	3.02167	1.42959	1.77507	1.1385	2.21998	2.31282	6.36	2.69403	3.465	2.25699	2.34617	2.15402	5.29969	4.49414	3.68196	3.12875	1.47336	2.90824
AT3G15250	2.37079	2.65091	1.28778	0.17103	0.672602	1.27233	1.14615	1.27075	2.55166	0.834902	0.887993	0.841024	4.35158	2.1889	1.99904	0.783038	1.04274	0.797785	2.40142	2.297	1.43187	0.769365	1.47336	0.581648
AT3G25710	37.8812	37.2751	23.6242	12.1432	14.0184	18.2813	26.4657	34.2307	40.9374	22.6942	23.0071	22.3572	42.1769	36.2011	38.3815	26.393	17.3356	21.4205	41.7765	46.0899	33.1376	27.9023	26.275	21.9087
AT1G01420	1.90694	2.05581	0.532876	0.17103	0.424801	0.301341	1.14615	2.30323	0.776591	0.607201	0.24218	0.280341	2.00842	0	0.399807	0.138183	0.651713	0.279225	1.32492	0.998697	0.409107	0.410328	0.24556	0
AT1G68825	2.31925	1.35251	1.86506	1.19721	1.062	1.37277	2.60489	1.27075	1.99695	1.8216	0.807266	0.560683	0.334737	0.673508	0.399807	0.690916	0.52137	0.678117	1.73896	1.84759	1.43187	1.17969	0.736681	0.193883
AT5G42690	15.6163	16.7711	8.17076	5.47297	8.74383	8.7054	16.7755	10.8013	13.9786	6.45151	7.02321	9.25126	31.1305	17.5112	15.3259	5.94188	9.25432	8.25708	13.0836	13.9318	7.56847	5.53943	6.87569	8.53083
AT3G44990	73.9584	64.3252	36.7684	11.9721	29.7361	16.7412	33.6552	20.9673	43.4891	10.7778	14.329	24.3897	56.5705	41.7575	54.3738	6.26431	32.8463	15.6366	39.2509	50.7338	28.6375	18.8238	26.7661	28.8885
AT5G64720	0.51539	1.62301	0.621688	0.17103	0.177001	0.200894	0.937761	0.953059	0.66565	0.683102	0.0807266	0.210256	0	0.336754	0.266538	0.322428	0.260685	0.279225	0.869481	0.649153	0.818213	0.205164	0	0.193883
AT3G03690	15.0494	16.5006	11.1904	8.38049	11.5404	10.3795	17.6091	14.3753	13.9786	9.79112	10.4137	13.4564	10.0421	9.09236	11.0613	9.44252	8.08124	8.45652	11.5103	13.4325	14.7278	10.3608	6.63013	7.17365
AT2G01420	18.8117	27.6993	19.9384	11.6301	11.328	12.1876	21.7769	16.9962	12.4255	14.7246	10.4137	8.90084	21.4232	14.4804	20.5234	8.84373	10.1667	12.8443	26.7055	19.5745	16.7734	11.0276	15.2247	12.7962
AT3G55890	4.53543	5.35592	3.46369	2.56545	3.57541	3.24778	3.64685	5.08298	5.43614	2.88421	5.48941	4.83589	7.69895	3.87267	2.1323	2.90185	3.64959	2.03435	3.93337	6.14199	5.11383	5.6933	1.71892	1.1633
AT4G10560	0.927702	0.703303	2.26472	0.855152	0.708002	0.803576	0.520978	1.19132	0.776591	0.455401	0.24218	0.140171	0.334737	0.505131	1.99904	0.552733	0.782055	0.678117	1.0351	1.44811	2.04553	0.666783	0.736681	0.387765
AT2G24300	38.345	28.7813	38.7223	24.2863	23.9659	26.8528	35.1139	20.6496	31.9512	18.2919	14.2886	17.3111	32.8042	35.1908	39.5809	15.4765	22.5493	24.8111	41.6937	42.0452	26.5919	19.7983	24.3105	25.0108
AT1G72230	56.899	70.0057	43.1629	11.6301	14.2662	10.7478	39.2818	68.7791	67.2306	20.493	30.8779	37.4256	49.5411	41.084	41.3134	9.21222	9.12398	7.73851	28.2374	50.3843	62.1842	33.7495	28.9761	25.7864
AT3G63120	48.5497	65.9482	42.4968	37.2846	37.0639	38.1364	79.1887	52.3388	61.1288	32.1058	31.9274	29.9965	52.219	52.0285	52.3747	27.5445	34.4104	26.9252	47.366	47.7877	47.2518	26.9791	26.275	36.256
AT1G21460	3.81388	1.082	2.97522	3.59164	3.07981	1.23885	3.23007	6.43315	9.8738	2.58061	2.78507	3.78461	1.67368	2.86241	3.06519	3.59276	1.95514	3.74959	1.78037	4.34433	4.09107	2.8723	0.982242	1.55106
AT5G17050	8.1947	11.4692	10.0358	20.5236	22.4437	11.9197	50.9517	20.0937	19.3038	25.5025	19.3744	19.694	32.4695	21.889	19.7238	34.2694	19.9424	31.8715	55.8538	19.7243	20.8644	30.4669	14.2425	15.5106
AT5G26010	3.9685	2.86731	4.52944	1.02618	2.19481	2.17635	5.00139	4.52703	9.54098	3.26371	2.82543	3.08375	14.3937	8.25048	6.26364	6.58673	4.56199	3.51025	11.4689	14.1316	7.97758	10.0017	5.40233	4.84706
AT3G02010	11.9055	9.08884	7.94873	5.98606	5.48702	6.72995	13.0245	8.02158	12.5364	6.83102	6.21595	7.56922	5.69053	6.56671	11.5944	7.13947	9.25432	7.49918	6.79023	8.63873	7.77303	4.05199	4.17453	5.42871
AT1G51260	1.54617	1.35251	1.99828	0	0.672602	0.569199	2.08391	0.794216	1.3313	0.607201	0.605449	0.490597	2.34316	2.86241	1.06615	0.506672	0.651713	0.51856	1.28352	1.99739	1.84098	1.23098	0.736681	0.193883
AT5G24915	0	0	0	0	0.0708002	0	0	0.0794216	0.110942	0	0.0807266	0	0.334737	0.336754	0	0.138183	0.260685	0.159557	0.289827	0.898828	0.61366	0.051291	0	0
AT5G17630	36.0257	39.2227	31.3508	19.8395	36.9931	36.8305	30.0083	25.1766	23.0759	24.9712	25.8325	23.7589	24.7705	22.3942	26.9203	25.3336	21.6369	32.1507	36.808	37.8506	24.9555	25.6455	21.6093	14.929
AT3G53480	110.86	68.2745	114.302	48.5726	54.0914	64.2526	25.007	32.7217	35.8341	36.3562	26.438	22.8478	105.107	78.4637	84.4926	42.0077	48.2267	38.6527	89.7636	97.373	97.572	105.506	35.8518	38.3887
AT3G26520	827.252	1141.35	674.354	379.174	518.682	416.955	902.022	908.583	725.003	368.571	581.514	562.575	730.731	828.247	761.499	214.46	361.831	209.698	450.598	716.665	801.849	465.004	404.929	379.622
AT1G79840	5.66929	3.67882	4.57385	4.78885	4.07101	5.59155	5.83496	3.81224	3.55013	2.35291	1.13017	1.05128	11.3811	7.74535	9.19556	1.98063	5.2137	4.70693	10.558	10.4364	4.29562	3.48779	6.63013	4.84706
AT3G26290	1.39155	3.24601	0.444063	3.24958	2.76121	2.47769	0.312587	0.714794	0	0.227701	0	0.140171	11.0463	2.69403	1.06615	0.921222	1.43377	1.15679	5.87935	5.09336	1.43187	3.79553	2.21004	0.77553
AT5G40470	5.66929	7.68223	4.52944	3.76267	4.17721	6.52905	4.06363	6.03604	4.88143	5.00941	4.07669	4.41538	12.0505	3.7043	4.13134	8.06069	3.91028	5.78394	9.15025	8.98828	4.29562	8.5656	1.47336	3.10212
AT4G16990	3.76235	2.21811	2.48675	0.513091	2.76121	0.468752	6.25174	2.2238	2.32977	1.0626	0.403633	1.05128	0.669474	0.673508	1.33269	0.230305	0.391028	3.03158	0.828077	0.549284	0.818213	0.051291	0.24556	0
AT4G14940	13.7094	26.9419	11.4124	7.3543	6.54902	6.19423	15.421	28.6712	28.401	11.4609	18.9707	19.2735	27.4484	19.195	19.324	9.21222	11.9915	7.4194	15.0296	25.9162	29.2511	18.0031	13.9969	11.4391
AT1G09560	448.492	357.873	477.235	183.002	182.523	218.372	228.814	383.05	379.864	196.126	183.209	199.883	527.211	457.144	346.1	158.174	164.101	137.857	293.967	479.025	591.364	342.983	219.777	301.681
AT1G14390	6.13314	6.27563	7.68229	4.10473	3.43381	4.65404	5.31398	3.41513	5.10331	3.18781	3.14834	2.45299	6.69474	6.56671	5.73057	3.17821	2.86754	3.74959	9.44008	8.28919	5.72749	4.46232	4.66565	4.65318
AT5G07130	24.9449	39.6014	16.4747	3.59164	7.89423	6.32816	11.8783	19.6965	19.7476	8.80442	13.3603	15.1384	31.1305	19.3634	18.5244	4.88247	7.42952	5.74405	14.2843	22.5706	32.3194	14.4128	14.9792	13.3779
AT1G63820	3.45311	6.27563	4.263	2.56545	3.15061	2.57814	3.64685	0.397108	1.22036	0.834902	0.48436	0.280341	2.34316	0.336754	0.399807	0.41455	0.912398	0.957342	2.23581	1.44811	0	0.359037	0.491121	0.387765
AT4G29180	4.27774	3.19191	6.30569	1.7103	2.47801	2.6451	2.81328	1.74727	3.66107	1.2903	2.78507	1.26154	5.69053	6.73508	3.8648	2.85579	4.04062	2.71247	3.27091	5.94225	10.0231	5.59072	2.21004	3.296
AT4G12270	1.75233	0.811503	1.50981	0	1.2036	0.87054	0.625174	1.03248	1.88601	0.531301	0.766903	0.700853	6.02526	7.07184	2.93192	2.02669	4.43165	1.91468	5.29969	6.54147	5.11383	3.94941	2.21004	3.48989
AT1G76450	5.36005	4.97722	5.28435	10.2618	8.63763	6.72995	4.48041	5.95662	5.21425	4.55401	4.52069	3.85469	5.69053	2.35728	4.79769	4.56005	4.3013	5.98339	3.80916	4.2944	5.31839	2.76971	2.70116	1.93883
AT1G66020	16.2348	13.1464	5.59519	1.88133	10.5492	8.20317	11.2531	12.5486	20.0804	4.85761	7.02321	9.60169	20.419	20.7104	24.5215	5.61945	15.2501	10.8898	19.2942	23.8189	22.5009	13.4895	11.2958	15.7045
AT5G03640	1.95848	1.67711	1.64303	0.342061	1.2036	0.937505	1.45874	0.317686	0.998474	0.531301	0.686176	0.560683	5.69053	2.69403	1.7325	0.506672	1.8248	1.07701	3.68494	2.89622	1.22732	1.94906	0.736681	1.1633
AT4G33810	0.927702	0.811503	0.976939	0.684121	0.531002	0.569199	2.08391	0.794216	1.22036	0.759002	0.403633	0.420512	1.33895	3.03079	2.53211	0.322428	1.04274	0.359003	3.06389	1.84759	4.50017	2.66713	1.2278	0.969413
AT1G75590	2.37079	3.62472	4.2186	1.02618	1.84081	1.84153	1.66713	3.73281	1.10942	2.1252	0.968719	1.33162	1.33895	2.86241	1.19942	1.33577	0.651713	1.27646	1.82177	3.09596	1.22732	1.28227	0.736681	0.77553
AT3G58060	1.08232	0.595102	0.133219	0	0	0.0669646	0.416783	0.555951	0.332825	0	0.0403633	0.0700853	1.00421	1.17864	0.799614	0	0	0.0797785	0.786673	0.798958	1.02277	0.359037	0	0.193883
AT1G24620	1.80386	1.24431	2.26472	0.684121	1.3452	1.27233	1.66713	0.635373	0.66565	0.607201	0.403633	0.560683	5.02105	3.53592	1.7325	1.84244	0.782055	1.27646	3.02248	3.94485	2.25009	2.2568	0.736681	1.74494
AT4G27595	31.6965	46.1475	18.7395	12.3142	22.5853	18.884	23.0272	22.3175	24.0743	13.662	15.6206	21.0256	30.1263	27.6138	33.0507	18.4244	19.9424	21.6599	32.7919	31.409	21.069	17.2338	17.4348	18.225
AT1G36380	5.8239	5.84282	5.01791	2.39442	7.64642	6.96432	4.8972	4.0505	8.09874	3.94681	5.89304	6.51794	8.70316	5.8932	2.39884	5.06672	3.12822	5.26538	7.36989	8.88841	6.34115	6.61654	3.68341	2.90824
AT3G20110	5.92698	2.97551	4.97351	2.05236	1.5576	1.37277	3.23007	4.68587	4.21578	1.5939	1.49344	1.68205	3.68211	7.57697	6.53018	1.56608	1.95514	1.71524	4.92706	3.59531	4.09107	2.2568	1.71892	2.90824
AT5G45200	7.52469	5.19362	8.03754	2.90752	3.11521	3.38171	9.4818	9.37175	9.09721	7.28642	3.59233	3.57435	6.36	8.0821	8.39595	3.22428	2.86754	3.82937	11.9243	12.6835	16.3643	8.87334	8.59462	7.36754
AT1G03340	2.37079	2.00171	0.976939	1.02618	1.4868	1.37277	1.14615	1.19132	1.22036	0.607201	0.726539	1.05128	2.34316	2.02053	0.799614	0.783038	0.52137	0.997231	1.24212	2.64655	1.84098	0.974529	0	1.55106
AT5G03555	14.0701	12.3349	12.9222	10.4329	12.4608	10.2456	15.5252	11.9132	15.4209	8.12132	11.3421	9.5316	18.7453	23.0677	18.1246	8.88979	13.8163	10.2914	22.6065	18.426	20.6599	13.8486	11.2958	12.7962
AT2G28470	37.6235	42.0359	26.8658	10.4329	17.6647	11.384	18.5468	53.0536	41.0484	17.8365	29.9899	33.5709	50.88	50.5131	38.2482	21.4645	18.248	15.7164	32.3364	57.9744	93.0718	56.3175	30.6951	27.9191
AT5G15600	9.53471	7.41173	9.41414	4.78885	5.45162	4.9219	5.41817	5.08298	6.54555	2.50471	2.54289	3.01367	6.02526	12.4599	7.86287	2.62548	5.99576	3.03158	5.17548	9.03821	10.0231	6.66783	3.68341	3.87765
AT4G02710	16.4925	25.5353	11.8121	16.2479	23.0809	20.893	21.3601	19.2994	12.9802	11.9163	20.0606	19.1333	33.8084	17.848	25.0546	30.7688	29.4574	27.2045	46.7036	25.6665	14.3187	18.5161	16.207	19.0005
AT4G21230	4.27774	4.81492	3.90775	2.73649	4.24801	5.05583	2.2923	3.65339	6.10179	3.03601	3.79415	2.73333	10.0421	6.90346	6.53018	3.45458	4.56199	4.18837	5.05127	8.7386	10.4322	6.66783	2.70116	4.84706
AT2G43840	2.31925	2.16401	0.84372	1.53927	1.5576	1.33929	1.04196	0.476529	1.99695	0.379501	0.443996	0.630768	1.00421	1.01026	1.46596	0.460611	1.8248	0.757896	1.69756	1.44811	1.63643	0.564201	0	1.35718
AT5G03400	0.051539	0.0541002	0.0888126	0	0	0	0.312587	0.397108	0.443766	0.683102	0.201816	0.700853	0.669474	0.168377	0.666345	0	0.260685	0.638228	0.496846	0.549284	1.63643	0.153873	0.24556	0.193883
AT5G19530	55.5075	67.3007	41.2535	26.1676	40.3561	32.4109	68.4565	68.5408	92.4143	23.6809	43.0273	45.6255	107.451	125.441	137.534	24.0439	67.6478	40.0887	92.8275	119.594	156.483	67.5502	70.967	93.6453
AT2G41660	10.3078	17.0957	14.0768	8.20946	8.07123	7.66745	10.5238	8.73637	12.0926	7.81772	7.02321	4.69572	24.1011	14.9856	12.7938	10.8244	5.86541	6.46206	27.4094	18.6257	14.9324	19.9522	6.63013	10.8574
AT4G34250	2.52541	2.00171	1.82066	1.88133	1.3452	1.84153	1.97972	1.98554	2.55166	0.607201	1.77599	1.19145	4.68632	2.86241	4.93095	0.322428	1.17308	1.19668	4.09898	4.39427	3.88651	1.84648	1.96448	2.90824
AT1G22330	9.43163	5.08542	10.3467	6.84121	8.31903	5.99333	9.89859	5.71835	11.316	5.16121	4.11706	4.20512	9.0379	13.4702	7.99614	5.11278	6.51713	5.02605	7.32848	12.1841	6.95481	6.10363	4.66565	4.84706
AT2G13900	0.566929	0.270501	0.488469	1.02618	0.991203	0.803576	0.416783	0.317686	0.332825	0.227701	0.201816	0.350427	1.00421	0.505131	0.133269	0.644855	0.651713	0.678117	1.61475	1.24837	0.818213	1.02582	0	0.193883
AT1G49310	11.8024	18.5023	10.2134	5.98606	5.13302	6.12726	20.0056	12.1515	20.7461	7.05872	7.5883	9.32135	37.1558	13.6385	13.0604	4.9746	6.64747	5.22549	28.1132	19.7742	13.296	13.746	13.5058	10.2758
AT1G51500	5.20544	2.97551	6.12807	3.76267	3.92941	4.15181	3.85524	3.73281	3.21731	5.00941	1.6549	1.82222	5.02105	5.8932	4.93095	1.98063	2.99788	4.30804	7.41129	5.39297	6.1366	3.69295	2.70116	4.4593
AT1G69260	25.0479	32.2978	21.2262	10.0908	14.2662	12.1206	25.5279	20.0142	24.74	11.0814	21.3522	19.8341	34.8126	31.4865	29.1859	9.30434	13.686	11.2488	24.9665	33.5063	27.2056	20.1061	19.8904	12.9901
AT2G15970	92.3579	409.972	214.749	52.1643	29.1343	43.46	686.024	425.382	129.691	306.409	242.382	117.323	572.735	103.72	40.7803	305.155	34.2801	33.7463	635.26	118.595	178.984	395.71	147.091	44.7869
AT5G13900	8.91624	9.73804	5.19554	0.855152	2.08861	1.47322	5.52237	8.02158	7.76591	2.20111	5.36832	5.46666	13.0547	7.74535	4.39788	1.0594	1.17308	0.478671	3.85056	5.69257	7.36392	3.74424	3.68341	2.13271
AT5G17820	105.14	69.5188	151.026	49.7698	56.6402	56.0159	30.0083	19.4583	41.0484	15.8631	17.558	16.6102	133.56	109.613	37.5819	27.6827	32.1946	23.415	88.8941	113.702	81.8213	90.4773	38.7986	49.0523
AT2G48060	38.3965	38.7358	34.2817	30.4434	41.1703	35.1899	30.8419	26.368	36.9435	20.7207	37.4975	30.417	54.5621	46.1353	48.2434	26.1627	39.8848	39.8893	51.465	55.0782	50.5247	29.5949	32.9051	35.4805
AT5G01520	6.39083	6.54613	3.68572	2.90752	4.21261	3.38171	7.39789	3.49455	4.77049	2.50471	2.7447	4.13503	11.7158	4.54618	2.93192	2.99397	3.51925	2.07424	6.50041	6.94095	4.70473	4.97523	2.4556	2.90824
AT5G43020	17.9356	8.38553	15.2314	22.405	23.1871	15.3014	13.1287	6.51257	14.6443	9.94292	21.1504	11.2837	12.3853	13.6385	21.0565	9.81101	17.4659	24.2128	15.8163	16.1789	9.00035	3.89812	7.85793	12.9901
AT5G53320	15.5648	25.6435	10.6131	9.91976	12.7794	15.7367	19.3804	7.70389	10.2066	6.60332	9.76792	13.8769	28.4526	9.93425	13.0604	6.81704	12.1219	9.37397	19.2942	15.6296	10.0231	7.53978	8.84018	10.8574
AT1G53100	2.42233	3.78702	1.421	0	0.885003	0.703129	1.35454	2.30323	3.21731	1.1385	2.4218	3.50427	2.34316	1.85215	1.19942	0.598794	0.391028	0.678117	1.32492	2.79635	3.88651	1.84648	0.736681	1.35718
AT2G27370	19.0694	20.1794	21.6259	8.89358	9.45183	9.20764	12.3993	19.9348	33.8372	8.88032	19.5762	14.7179	57.9095	33.0019	15.1927	13.6341	7.69021	7.18007	19.7496	43.4933	36.8196	38.417	10.5591	12.9901
AT1G34010	19.3787	17.9613	15.5866	10.4329	15.0096	17.1095	22.0895	14.137	17.9725	11.2332	12.1897	12.1248	15.0632	11.618	13.0604	10.6401	8.60261	12.0067	19.2114	14.2314	12.2732	8.97592	8.84018	9.88801
AT1G69160	11.5447	12.3349	5.32876	1.7103	5.69942	3.54913	9.06502	6.67141	9.31909	2.27701	2.90616	4.41538	18.7453	8.58723	10.7948	3.13215	5.34404	3.47036	14.3671	7.54016	9.00035	3.74424	5.89345	8.72472
AT5G13580	26.5426	48.3656	21.7147	6.67018	12.2484	9.57594	16.5671	17.9493	25.9603	12.144	33.6226	39.3179	42.8463	26.4352	20.2569	9.44252	11.9915	7.85818	25.215	34.3552	41.9334	26.8765	17.9259	18.0311
AT3G47760	1.03078	0.865604	1.11016	0	0.566402	1.03795	1.04196	0.794216	1.44224	0.379501	0.201816	0.350427	3.34737	0.841886	1.06615	0.276367	0.260685	0.51856	2.07019	0.798958	1.63643	0.51291	0.24556	0.969413
AT1G20640	17.6263	19.1515	16.0751	15.7348	17.7709	18.5827	16.8797	11.4367	12.4255	10.0947	12.4319	13.0359	22.0926	14.3121	17.8581	13.542	16.4232	16.1551	25.629	20.3235	15.7506	12.6176	13.5058	11.633
AT3G17609	3.29849	6.38383	6.61654	8.03843	3.78781	3.44868	15.421	8.41869	7.2112	11.6886	5.52977	6.58802	8.70316	6.22995	3.8648	3.86913	1.30343	2.27369	8.94323	4.09466	5.72749	5.59072	2.21004	2.90824
AT1G32740	3.86542	3.30011	3.90775	1.19721	1.416	1.40626	6.35593	8.81579	9.98474	5.61661	4.80323	3.43418	5.35579	6.22995	5.06422	3.36246	1.69445	2.31358	4.55443	5.24316	6.95481	4.51361	2.21004	2.71436
AT1G18745	3.0408	3.35421	5.01791	2.73649	3.71701	3.88395	4.8972	3.33571	4.54861	5.54071	3.51161	3.78461	3.01263	1.34702	1.06615	2.07275	0.391028	1.87479	2.40142	2.297	1.02277	2.00035	0.491121	0
AT1G48930	6.0816	7.51993	9.41414	2.90752	2.93821	2.81251	4.48041	2.77975	2.44071	1.5939	2.13925	1.33162	19.7495	5.21969	2.39884	1.52002	1.43377	1.27646	6.99725	9.58749	8.38669	7.69365	2.4556	4.4593
AT1G43710	113.798	123.619	104.222	105.184	115.829	110.927	136.6	115.4	125.142	91.1561	114.672	109.894	186.448	128.808	139	99.5841	117.96	128.643	185.572	168.88	137.664	96.1706	105.591	106.829
AT4G17970	2.78311	1.73121	3.01963	2.73649	1.84081	1.87501	2.3965	1.74727	5.54708	1.7457	1.89707	1.26154	2.6779	3.53592	4.13134	1.15153	1.69445	1.71524	2.69125	4.74381	5.31839	3.69295	1.47336	1.74494
AT5G06630	8.09162	4.97722	15.187	2.56545	3.64621	5.42413	5.41817	4.68587	11.8707	3.03601	5.52977	4.06495	15.7326	9.76587	2.1323	2.80973	1.30343	1.27646	4.88566	12.3339	8.79579	8.05269	1.96448	5.23483
AT2G25710	28.5526	26.7255	20.3825	14.1955	24.1075	24.4756	30.8419	25.4149	31.6184	21.9351	24.0162	31.6786	24.7705	20.3736	21.5896	19.1614	19.6817	24.3324	25.5048	33.2067	32.1149	20.4651	14.9792	20.5516
AT1G66470	7.42161	5.73462	8.57042	3.76267	4.21261	5.82592	5.10559	4.0505	4.77049	4.70581	1.00908	1.47179	13.0547	9.93425	7.99614	3.59276	2.99788	3.98893	13.5391	10.2366	6.34115	3.64166	9.3313	4.84706
AT3G27884	7.88546	15.7973	4.97351	4.95988	15.2574	11.8193	12.7119	12.8663	7.54403	9.48752	12.8355	13.106	14.059	2.02053	2.93192	4.05338	7.42952	5.02605	10.1854	8.83847	8.38669	8.25785	4.17453	3.68377
AT3G12110	54.1675	44.3622	59.1492	46.0072	39.1879	38.4042	38.4482	68.1437	67.7853	28.5385	37.2957	25.0205	68.2863	91.5971	69.6997	39.6125	43.2737	35.661	49.4362	85.1889	77.1166	52.1629	36.5885	43.2358
AT4G33330	9.84395	17.5285	5.68401	1.36824	3.89401	2.74555	6.25174	7.54505	12.3145	2.50471	5.44905	5.747	13.7242	8.92399	10.5283	2.53336	3.64959	1.71524	9.19166	13.1329	13.5005	6.66783	7.36681	7.36754
AT1G51640	1.1854	2.21811	1.28778	0	0.849603	1.03795	1.14615	1.03248	3.43919	1.6698	1.73562	1.82222	2.00842	0.168377	0.666345	0.322428	0.130343	0.279225	1.24212	1.39818	1.43187	0.51291	0.736681	0.193883
AT2G32487	2.16464	6.05923	2.88641	2.90752	9.62883	3.9844	3.23007	2.38265	1.77507	4.02271	2.26034	2.45299	1.00421	0.168377	0	2.53336	0.912398	1.23657	2.64985	0.599218	0.61366	0.871947	0.24556	0.193883
AT1G70390	19.121	13.3087	6.12807	5.47297	11.2572	4.68752	8.96083	5.79777	15.9756	3.41551	11.1806	11.3538	6.02526	14.3121	11.7277	4.65217	10.0364	10.6504	6.16918	13.8819	16.3643	5.79588	8.59462	7.36754
AT5G65860	17.0594	18.5564	16.4303	8.55152	15.045	17.1429	21.5685	17.6316	16.9741	14.8764	12.8759	13.0359	15.0632	9.93425	11.4611	12.7129	13.2949	14.7191	16.2303	15.9792	8.38669	10.4634	7.12125	6.78589
AT2G24400	3.45311	2.48861	3.01963	4.78885	2.47801	3.61609	3.33426	1.27075	2.88448	1.2903	0.48436	1.12137	2.34316	3.7043	1.86577	0.8291	0.912398	1.59557	3.14669	3.49544	1.63643	0.461619	2.4556	1.1633
AT1G51440	3.45311	4.49032	1.77625	0.684121	2.69041	1.10492	1.45874	2.06496	2.21883	0.986702	0.807266	1.82222	3.34737	2.35728	2.39884	0.690916	1.56411	1.07701	3.68494	3.99479	1.84098	1.64131	1.47336	1.74494
AT5G59640	0.103078	0.162301	0.222032	0	0.177001	0.267859	2.08391	1.1119	2.6626	0.607201	0.807266	1.40171	2.6779	2.35728	1.99904	1.56608	1.17308	1.4759	0.910885	0.848893	1.63643	0.820656	0	0.193883
AT1G31950	16.6471	12.7136	17.8069	14.1955	11.5404	20.2903	15.2126	5.79777	8.32062	6.60332	3.55197	6.09742	12.3853	10.9445	19.0575	4.51399	9.12398	8.8953	17.8865	17.627	12.4778	6.97558	8.84018	13.184
AT3G23630	6.13314	4.21982	6.92738	3.76267	4.31881	3.88395	2.2923	0.714794	6.21273	1.3662	1.73562	2.24273	7.36421	9.26074	6.53018	1.98063	5.2137	5.1856	6.74883	7.88971	4.50017	3.59037	2.4556	4.84706
AT5G27350	40.5096	46.1475	28.42	5.81503	24.0367	16.5737	17.6091	15.0107	16.7522	9.10802	13.5217	13.7367	40.1684	33.3387	24.5215	8.84373	16.2928	11.7274	33.5371	36.9019	40.0925	27.2355	21.6093	19.3883
AT1G60110	3.76235	3.30011	3.33047	1.53927	2.83201	2.14287	2.08391	0.714794	3.55013	0.834902	1.17054	0.420512	4.68632	1.68377	0.932883	0.736977	0.260685	0.638228	5.46531	2.19713	0.818213	1.43615	0.24556	2.52047
AT5G54790	0.412312	0.324601	0.266438	0	0.247801	0.0669646	1.14615	0.238265	0.66565	0	0.12109	0.280341	1.67368	0.336754	0	0.138183	0.260685	0	0.952289	0.649153	0.818213	0.153873	0.24556	0
AT1G13910	5.20544	13.0923	5.37316	5.81503	7.43402	6.9978	23.0272	6.35373	10.4285	7.36232	7.06358	7.00853	13.0547	4.88294	5.06422	5.84976	8.47226	5.82383	12.0899	7.98958	6.1366	5.94976	4.91121	4.4593
AT5G14920	178.17	204.282	112.748	52.5063	96.1467	63.5494	91.067	135.652	114.27	39.7717	73.5016	97.6289	47.1979	73.9175	107.815	29.7094	33.6284	34.3446	49.2706	74.2531	115.164	33.493	48.8665	66.114
AT5G63530	28.8618	74.1173	30.1519	40.5342	41.8783	36.5962	75.2293	52.8153	17.8616	22.846	33.219	27.6837	19.4147	18.3531	35.5828	24.136	30.7608	33.0283	37.0979	19.2249	12.4778	10.1556	17.6804	14.1534
AT1G76990	134.878	129.949	146.585	90.475	120.254	103.192	202.035	178.381	148.218	98.2148	89.2433	75.2016	238.667	190.266	166.186	114.83	116.266	93.8993	226.645	146.609	155.051	128.689	79.5616	121.564
AT1G22050	6.33929	6.60023	4.44063	2.56545	5.80562	6.46209	7.50209	4.68587	7.32214	4.62991	5.52977	5.81708	12.3853	5.8932	4.79769	4.9746	4.95302	6.54184	8.90183	9.23795	5.93205	6.87299	4.17453	2.90824
AT2G03590	5.66929	3.40831	4.97351	5.30194	4.81442	6.76343	8.43985	4.20934	4.32672	4.55401	4.15742	4.62563	6.02526	4.71456	5.5973	4.05338	5.08336	6.10306	6.91445	7.88971	6.1366	4.87264	3.43785	3.68377
AT1G21440	122.56	91.0507	114.479	147.599	132.432	113.036	184.739	148.995	219.553	152.711	114.026	120.617	215.236	324.294	240.284	152.739	238.527	136.98	197.621	215.219	191.257	155.668	116.641	104.89
AT1G05700	9.74087	5.68052	13.0555	3.07855	4.81442	6.52905	3.23007	2.77975	4.88143	4.02271	1.69526	1.75213	17.0716	7.74535	3.19846	3.27034	1.69445	2.35347	9.48149	7.5901	4.09107	6.00105	1.47336	4.65318
AT1G12740	6.54545	5.41002	10.6131	6.32812	2.76121	6.16075	6.66852	7.14794	4.32672	5.61661	2.09889	1.96239	6.69474	2.86241	3.465	3.73095	2.21582	1.79502	10.4752	4.2944	3.47741	6.41137	0.982242	2.90824
AT1G79620	38.6027	53.7215	27.2655	8.89358	12.4962	12.0536	40.0111	50.1944	57.2459	14.8005	32.1292	34.9025	52.219	43.4413	42.6461	13.3117	20.5941	11.4881	38.8368	46.3895	58.2977	36.3653	29.4673	22.8781
AT3G29110	8.1947	3.13781	8.08195	8.20946	4.53121	4.98886	5.20978	2.46207	7.43309	7.36232	3.1887	4.55555	6.36	3.53592	1.7325	1.75032	2.47651	5.66427	13.125	2.84629	1.63643	3.53908	0.736681	5.62259
AT1G50390	1.1854	1.0279	0.976939	0.684121	0.531002	0.43527	1.14615	0.873637	1.55318	0.683102	0.443996	1.12137	2.34316	1.51539	2.1323	0.8291	1.04274	0.638228	1.78037	2.84629	0.409107	1.59002	0.24556	0.193883
AT5G03680	13.7094	31.2158	9.32532	7.3543	14.9742	9.00674	18.4426	11.7544	6.76744	6.67922	7.22503	7.00853	11.7158	6.06158	20.5234	11.3771	13.1646	12.7247	20.9504	9.78723	8.79579	5.6933	6.87569	11.0513
AT3G23050	17.7809	11.0364	28.5977	12.1432	8.56683	10.7143	20.1098	10.8808	16.4194	12.9789	5.44905	7.56922	25.1053	24.2463	15.859	6.67886	6.90815	8.09752	20.2465	20.5232	19.6371	16.4131	7.85793	12.4085
AT3G23470	33.9642	25.5353	42.7633	26.1676	23.0809	21.3617	13.4412	9.2129	7.54403	6.52741	3.47124	4.13503	32.8042	31.4865	28.5196	13.0813	15.5108	18.9075	33.9512	32.7573	29.4557	20.3112	25.5383	13.184
AT4G39320	66.6914	25.6976	41.4311	21.5498	16.7443	13.5269	6.04335	11.3573	19.7476	3.26371	3.47124	5.46666	8.03369	13.8069	19.1907	2.16487	3.77993	3.23103	3.51933	10.5363	12.6823	2.97488	5.64789	6.97977
AT2G41480	156.885	169.334	174.295	109.459	101.28	91.1389	339.574	196.171	385.966	158.1	181.958	190.282	249.379	283.379	205.767	119.575	160.061	108.738	261.921	262.458	195.348	182.083	150.037	116.911
AT3G44060	0.566929	0.0541002	0.532876	0	0.1416	0.100447	0.416783	0.555951	0.66565	0.683102	0.403633	0.280341	0	0.336754	0.533076	0.276367	1.8248	0.718007	0.207019	0.199739	1.63643	0.153873	0	0
AT1G54970	2.98926	3.46241	3.90775	0.855152	0.743402	1.03795	1.04196	0.873637	1.99695	0.379501	0.807266	0.700853	3.68211	3.19916	1.19942	1.24365	0.52137	0.398893	1.90458	3.2957	3.88651	2.20551	1.96448	0.387765
AT2G22122	136.166	110.473	109.328	63.1102	123.582	89.967	148.27	103.486	178.616	56.6974	76.4884	82.4203	163.686	171.745	141.798	52.5557	92.1522	65.179	125.288	166.683	79.1622	84.1172	59.1801	87.6349
AT5G60530	9.58625	5.35592	14.9205	14.1955	7.08002	13.1251	7.81467	1.42959	2.77354	3.64321	1.41272	1.12137	9.37263	16.1642	20.1236	6.90916	12.6432	7.7784	33.827	10.0868	13.296	12.0534	10.5591	12.0207
AT2G40120	26.1303	30.4584	14.7429	9.06461	14.16	12.3885	14.5874	22.8734	20.3023	11.2332	13.8446	14.8581	33.4737	18.1847	19.7238	11.331	8.86329	11.8471	24.8837	25.6166	23.7282	17.2851	15.9614	12.0207
AT1G52660	2.26772	2.43451	2.75319	1.7103	1.3806	0.703129	0.833565	0.794216	1.44224	0.303601	0.443996	1.19145	2.00842	3.87267	1.99904	0.736977	1.43377	0.837674	1.98739	3.24577	5.31839	2.97488	1.71892	0.77553
AT5G17300	29.2741	29.7551	27.1323	9.23564	8.24823	14.3974	32.4048	43.2053	12.8692	16.0149	10.0908	10.0923	32.4695	16.1642	10.6615	22.616	4.56199	6.02328	30.1834	10.0868	16.9779	18.9264	8.34906	7.36754
AT5G35450	36.4896	57.8872	30.6848	14.3665	28.4263	23.2702	38.2398	22.5557	24.74	15.4836	22.8456	20.3948	58.2442	25.7617	26.5205	22.5239	21.1155	23.9336	54.7359	34.8545	24.751	20.3112	26.5205	23.4598
AT5G26730	6.39083	5.03132	4.9291	1.02618	2.86741	2.44421	3.02167	4.52703	6.98932	2.50471	3.55197	3.3641	5.35579	3.19916	2.93192	1.42789	1.95514	1.87479	2.69125	4.34433	2.04553	2.15422	1.2278	1.1633
AT1G06080	4.32927	3.13781	4.97351	3.24958	1.87621	3.4152	6.04335	1.19132	2.77354	2.80831	1.13017	1.19145	1.33895	2.86241	5.33076	0.875161	1.8248	1.19668	5.13408	2.94616	2.86375	2.15422	1.2278	2.32659
AT4G16140	30.6142	55.6691	33.8376	25.3125	33.2761	26.1832	33.1342	57.263	27.9573	20.5689	25.994	19.9042	11.3811	15.4907	20.2569	30.2621	19.421	27.8427	30.5561	19.0751	19.228	16.4644	15.7159	9.69413
AT4G33970	1.28847	0.649203	1.11016	0.17103	1.2744	0.636164	1.25035	1.19132	1.88601	0.834902	1.33199	1.19145	0.334737	4.04105	8.12941	0.8291	1.43377	2.03435	3.02248	2.64655	3.0683	1.6926	1.47336	1.1633
AT4G14040	25.8726	30.2961	22.0699	20.3526	42.0199	24.7769	35.8433	18.5052	14.7552	9.79112	9.36428	12.4051	26.4442	20.2053	27.3202	12.1601	18.5086	17.5912	30.3076	14.3812	17.387	7.33461	14.9792	15.3167
AT1G56630	4.27774	2.48861	7.63788	2.05236	3.85861	2.77903	3.23007	3.49455	4.65955	1.9734	2.34107	2.45299	6.36	10.6078	8.12941	3.73095	5.08336	3.62992	11.5517	10.8359	10.8413	8.20656	5.40233	6.01036
AT3G08600	14.7917	13.6333	11.7233	14.3665	14.6556	16.5403	14.6916	9.29232	16.0865	9.86702	12.8759	12.1248	10.7116	12.1232	10.5283	10.2716	9.90603	13.0438	12.9594	16.4286	8.79579	7.79623	6.38457	8.53083
AT2G01610	42.9835	70.4385	31.1732	17.9582	17.0629	14.7992	25.2153	43.1259	29.2886	20.0376	15.0151	20.7453	15.3979	20.8788	41.3134	12.4365	9.38466	10.2116	17.3068	26.1659	35.5923	10.925	24.3105	12.9901
AT5G22890	0.927702	0.865604	0.621688	0.513091	0.637202	0.703129	0.72937	0.158843	0.110942	0.1518	0.161453	0.350427	1.00421	1.17864	0.533076	0.230305	0	0.119668	1.53194	0.998697	0	0.256455	0	0.193883
AT5G16770	9.38009	13.2546	7.46026	2.90752	3.50461	2.846	8.54404	6.51257	9.09721	5.69251	7.74975	8.41024	11.0463	7.74535	4.39788	2.99397	2.73719	3.03158	7.4941	6.5914	10.4322	6.41137	3.68341	4.07153
AT1G67730	82.1531	109.823	71.1389	52.8484	67.4726	64.6878	81.6894	79.3421	91.4159	55.9384	89.324	103.586	134.23	102.71	78.4955	59.557	69.6029	68.2505	110.714	136.722	143.187	105.557	69.4936	67.4711
AT4G37950	1.70079	1.73121	1.55422	0.17103	0.743402	0.736611	0.312587	0.873637	1.3313	0.1518	0.847629	0.420512	4.68632	3.87267	1.99904	0.736977	1.69445	0.438782	1.53194	3.34564	3.68196	2.2568	0.982242	0.969413
AT4G28250	177.809	299.661	117.543	102.276	172.505	143.874	101.382	31.3715	41.4922	29.1457	35.9233	53.4751	71.299	55.9012	99.9518	25.61	55.5259	42.1629	94.6906	61.32	30.8876	20.4651	54.76	40.1337
AT1G50560	23.811	23.75	26.555	14.0245	24.4261	22.1653	17.6091	12.3898	16.0865	12.6753	16.3471	16.4701	39.1642	23.0677	14.7929	12.1141	14.2073	14.0011	23.3518	27.0647	29.4557	20.7216	15.7159	12.2146
AT3G63470	15.6679	11.5774	14.21	11.117	7.54022	7.7679	9.586	7.86274	13.7568	7.28642	6.53885	6.79828	18.7453	26.0985	15.859	6.81704	13.4253	7.97785	16.6444	21.8215	13.296	10.6172	10.8047	9.69413
AT1G02390	5.36005	4.76082	6.70535	8.38049	3.57541	4.15181	5.41817	0.953059	1.99695	2.0493	1.29163	1.47179	3.34737	2.1889	6.26364	1.0594	2.47651	2.91192	6.00356	3.2957	3.0683	0.666783	3.19229	2.71436
AT3G13730	12.2663	10.1167	5.06232	13.1693	21.5587	16.038	5.20978	2.9386	6.76744	5.61661	6.8214	10.2325	22.4274	6.39833	8.39595	8.42918	10.9488	9.25431	9.93693	15.4798	6.1366	4.51361	7.61237	6.39812
AT1G64625	2.98926	6.54613	2.30913	1.53927	2.65501	4.11832	4.58461	4.60645	1.99695	2.50471	3.35015	3.99486	5.02105	3.7043	4.26461	1.84244	2.60685	1.55568	5.13408	2.84629	2.65919	1.28227	3.43785	0.77553
AT2G16630	2.21618	2.43451	6.08366	2.22339	1.5576	2.24332	3.02167	1.42959	1.77507	2.35291	0.766903	0.911109	2.00842	1.68377	2.93192	2.21093	1.56411	1.31635	5.13408	1.99739	3.0683	1.84648	2.21004	1.1633
AT1G48100	4.07158	11.7938	4.04097	17.4451	18.1249	11.4844	5.41817	9.05406	0.554708	5.46481	4.3996	1.82222	6.36	1.51539	0.932883	8.79767	7.16884	6.74128	6.3762	1.49805	0.61366	1.02582	1.96448	1.1633
AT2G05620	6.49391	4.00342	3.41929	15.0507	8.14203	5.92637	5.83496	3.73281	4.77049	3.71911	1.81635	2.03247	4.01684	4.71456	5.19749	2.44124	3.38891	4.66704	3.64354	3.74511	4.29562	1.38486	0.491121	4.26542
AT1G30750	22.3164	24.4533	30.4627	5.98606	11.2218	10.4465	16.9839	27.1622	39.828	12.5235	24.6216	22.4273	51.2147	31.6549	7.46307	13.542	10.0364	11.0892	22.3581	44.9414	34.365	42.7254	10.3135	9.11248
AT3G45120	0.927702	0.270501	1.50981	0	0.0354001	0	1.77133	0.714794	5.3252	0.531301	1.00908	1.61196	2.34316	2.02053	0.799614	0.138183	0	0.438782	1.1179	1.59792	0.818213	0.820656	0.24556	0
AT1G62800	67.3614	78.9863	62.5685	39.679	49.0646	38.8395	70.853	52.8948	61.7945	38.026	36.4481	39.458	88.7053	69.5397	55.973	31.2294	37.7993	30.2361	65.915	65.1151	65.2525	44.1103	39.2897	37.6132
AT2G01950	79.9885	70.9795	45.0724	38.4818	96.7485	73.6611	44.6999	33.5159	71.5573	19.2786	41.8971	50.3913	87.0316	62.6363	83.8262	26.0245	63.4768	45.394	80.986	89.8328	45.82	27.7484	38.0619	67.8589
AT2G16230	5.51467	4.11162	5.46198	2.90752	2.83201	4.08484	6.66852	2.30323	2.44071	1.8975	0.968719	0.911109	3.01263	4.04105	7.3298	1.10547	2.86754	2.07424	5.67233	5.49284	2.45464	1.6926	1.96448	3.68377
AT4G27654	120.447	134.439	41.6531	47.2044	102.413	64.353	96.5894	34.7866	104.951	22.7701	72.2503	102.955	62.2611	56.238	67.7007	19.2996	50.3122	61.7087	85.1678	102.516	42.3425	38.3144	50.3399	53.3177
AT1G75900	1.8554	1.082	2.66438	0.513091	1.1682	1.1384	0.937761	0.953059	1.55318	0.759002	0.766903	0.560683	0.669474	0.841886	1.19942	0.368489	0.651713	0.757896	1.61475	1.34824	1.84098	0.923238	0.736681	0.193883
