## Supplementary data for "Natural Epiallelic Variation is Associated with Quantitative Resistance to the Pathogen *Plasmodiophora Brassicae*" (part 6 of 6)

### Sheet: data (continued)
	D037T50	D037T52	D037T54	D037T49	D037T51	D037T53	D037T56	D037T58	D037T60	D037T55	D037T57	D037T59	D037T32	D037T34	D037T36	D037T31	D037T33	D037T35	D037T26	D037T28	D037T30	D037T25	D037T27	D037T29
AT5G11110	8.60701	30.3502	8.74804	21.5498	19.7179	19.8885	21.5685	15.0107	10.0957	19.2786	37.659	24.7401	45.5242	13.4702	11.4611	42.4683	32.5856	25.4892	60.077	18.3261	17.7961	25.4916	18.6626	14.5412
AT1G30510	281.351	173.554	178.336	147.599	139.158	123.014	149.729	194.583	343.142	162.123	115.802	109.123	385.952	373.629	282.93	158.588	220.54	143.92	256.538	427.393	317.671	254.044	178.522	189.229
AT5G47140	12.8332	22.668	11.8565	10.2618	14.9388	14.5983	13.337	10.166	7.65497	10.7019	13.7639	10.7231	35.8169	13.4702	14.2598	12.2522	15.2501	13.1236	26.0016	17.9266	9.81856	12.8227	9.57686	9.88801
AT2G21830	13.864	21.8565	10.169	8.72255	9.34563	8.9063	6.46013	7.86274	5.65802	4.09861	3.43088	4.06495	5.35579	6.73508	5.06422	3.77701	4.43165	3.59003	8.86043	9.53756	7.56847	6.15492	6.13901	2.71436
AT4G20390	45.0451	57.8331	39.566	12.8273	19.1161	16.0045	39.6985	53.7684	71.1136	27.2482	42.1796	55.7178	54.2274	47.314	38.648	10.1334	17.4659	13.682	26.2501	51.5827	68.5254	33.8521	26.5205	29.4701
AT1G73680	3.9685	6.11333	2.93082	3.07855	2.90281	2.54466	3.23007	3.97108	4.43766	1.8216	3.39052	3.3641	6.36	7.07184	3.59826	2.80973	3.25856	3.82937	3.85056	8.63873	7.36392	3.64166	3.68341	3.87765
AT5G65687	11.4417	9.52164	9.01448	8.20946	13.1334	9.47549	11.3573	10.9602	11.2051	10.0188	9.32392	12.335	14.059	10.7761	7.86287	8.56736	11.3398	11.8471	14.2843	13.9818	11.8641	9.95045	8.59462	5.23483
AT3G15300	5.36005	8.76424	6.03926	4.27576	5.69942	6.89736	9.89859	3.25628	5.99085	4.62991	5.00505	4.13503	14.059	6.56671	4.93095	5.25096	5.60473	4.74682	11.0548	8.03951	2.65919	4.97523	1.96448	5.42871
AT3G54400	105.346	115.774	118.476	152.388	114.873	93.3152	214.018	209.038	183.386	95.4065	120.727	75.9024	192.808	192.455	182.845	128.28	138.554	112.248	243.123	189.653	172.234	135.665	128.674	110.125
AT5G40730	73.8038	55.9937	89.3899	28.22	26.7979	23.0358	62.9342	66.317	90.6393	29.677	33.0575	40.1589	130.213	110.119	74.8972	19.7141	32.0643	14.9984	60.6567	133.825	109.436	73.4487	54.76	59.3281
AT2G18560	1.80386	3.51651	1.73185	1.02618	1.5576	1.84153	8.75243	1.90612	2.10789	1.3662	2.21998	1.68205	13.3895	3.36754	5.99711	3.08609	4.04062	2.39336	9.35727	4.09466	1.63643	2.61584	2.70116	2.90824
AT1G31120	22.0587	29.1059	22.5584	19.4975	25.2403	23.2367	57.8286	26.1297	29.8433	30.1324	32.331	33.9213	37.1558	30.813	32.6509	29.0185	31.0215	25.9679	43.5155	33.5562	29.8648	21.3883	23.0827	20.7454
AT1G72350	0.051539	0	0.177625	0.17103	0.1416	0.167412	0.312587	0	0.443766	0.683102	0.322906	0.420512	1.33895	0.168377	0.133269	0.0921222	0.52137	0.239336	1.15931	0.349544	0.409107	0.051291	0	0
AT1G72310	13.6063	15.7432	10.3467	13.8535	15.7177	19.4532	10.8363	5.79777	10.0957	6.14791	8.92029	10.7231	15.7326	8.75561	10.1284	6.77098	8.47226	9.33408	13.5805	12.0842	7.36392	6.05234	5.15677	8.14307
AT5G38700	174.408	103.656	92.0987	60.2027	63.3308	47.8462	103.154	60.0427	189.821	24.0604	63.0878	83.822	89.3748	213.671	172.317	22.4317	95.4107	64.0222	108.934	209.177	255.283	67.2938	156.176	130.871
AT3G61190	257.283	217.321	147.029	124.681	194.524	118.661	226.417	95.147	198.142	78.4808	144.38	175.213	193.478	186.562	163.921	76.3232	119.785	140.251	176.049	205.881	172.234	116.533	113.203	112.646
AT1G68640	2.21618	2.32631	2.93082	1.36824	2.97361	2.37724	2.3965	1.90612	1.44224	1.2903	1.6549	1.33162	2.6779	1.17864	3.19846	1.61214	1.04274	2.27369	3.02248	2.64655	2.65919	1.53873	0.736681	1.74494
AT5G03570	15.4617	7.19533	11.1016	6.32812	11.0448	14.1295	6.46013	6.11546	9.65192	4.25041	5.97377	6.09742	23.4316	20.2053	20.5234	3.73095	13.0343	7.25984	12.7938	22.1211	19.0235	7.43719	9.3313	15.5106
AT2G45430	39.7366	37.8161	35.303	20.5236	22.9747	29.3305	37.5104	24.7001	25.4056	18.8991	12.6337	13.4564	60.2526	29.466	43.0459	9.62677	18.7693	19.3463	48.7323	38.7994	21.8872	16.567	23.3282	26.7558
AT5G59320	5.20544	2.81321	10.924	5.47297	2.15941	5.08931	5.62657	3.01802	4.65955	5.99611	2.13925	3.08375	6.02526	6.06158	4.26461	2.02669	3.64959	2.47313	5.3825	5.49284	4.70473	4.30844	2.4556	1.74494
AT5G19740	52.4151	49.9886	41.2979	29.9303	35.6833	30.4689	30.5293	32.7217	49.7018	20.5689	21.8769	24.9504	70.2948	59.1004	50.2424	22.5239	33.498	28.082	57.4272	67.0625	61.1615	45.2387	30.2039	38.3887
AT3G05170	6.49391	6.70843	5.99485	4.10473	5.41622	5.02235	7.81467	4.92414	4.99237	5.08531	5.44905	5.46666	8.03369	7.40859	7.86287	4.42186	5.60473	5.10582	9.06745	8.68867	5.52294	5.84717	2.94673	4.4593
AT2G30210	266.972	396.555	171.32	23.0891	45.9847	35.2904	88.2537	186.402	210.567	52.8265	117.457	139.68	294.903	270.245	255.21	37.6319	64.3892	33.1879	156.548	255.267	394.788	150.129	165.262	182.25
AT2G28860	1.08232	4.43622	0.932532	5.30194	14.2662	7.83486	1.14615	0.476529	1.10942	0.531301	1.89707	1.75213	2.34316	1.34702	0.133269	0.736977	4.04062	0.55845	1.0765	1.19844	1.43187	0.51291	0.24556	0.387765
AT2G37320	1.64925	1.082	2.26472	2.90752	2.61961	2.34376	2.70909	3.25628	2.21883	2.58061	3.22906	2.31282	2.00842	1.51539	1.99904	3.45458	2.21582	2.71247	2.73266	2.74642	3.68196	2.56455	0.982242	0.969413
AT2G24980	6.28776	5.78872	12.3894	2.56545	4.31881	5.45762	3.64685	3.41513	9.43003	1.5939	5.12614	3.57435	8.70316	7.74535	2.26557	2.34912	1.69445	1.55568	4.67864	9.63743	5.72749	6.20621	2.70116	2.32659
AT5G50950	4.27774	4.97722	3.86335	1.36824	1.5222	1.1384	0.625174	1.42959	0.66565	0	0.0807266	0	5.69053	6.22995	3.06519	1.75032	2.08548	0.837674	2.56704	5.54277	3.27285	4.51361	0.982242	0.387765
AT4G12420	519.307	419.385	387.267	222.168	294.21	279.912	269.033	498.053	389.96	248.649	258.123	255.811	290.217	349.551	348.765	219.297	198.251	223.858	280.346	427.193	380.878	247.069	210.936	213.077
AT4G33770	11.8024	24.0205	10.3467	4.27576	7.82343	7.1987	43.7622	28.6712	21.0789	23.0737	12.3915	9.60169	20.419	13.1334	11.0613	11.5613	10.1667	7.0604	20.2051	17.3274	11.455	12.1047	9.82242	7.17365
AT3G06868	2.16464	1.40661	0.976939	2.90752	2.86741	3.51564	1.66713	0.555951	0.554708	1.518	1.61453	1.40171	1.67368	0.841886	1.33269	1.42789	2.86754	1.87479	1.86317	1.39818	0.409107	0.923238	0	0.193883
AT2G17150	21.8525	24.6697	11.9009	20.0105	28.7095	25.5805	20.7349	10.8013	12.6473	7.66592	16.1453	15.9795	34.4779	26.2668	21.1898	14.4171	23.7223	19.3862	29.6452	20.723	18.6144	10.925	12.278	18.225
AT3G03780	328.303	597.591	279.582	212.591	246.845	238.796	458.148	297.275	304.313	212.824	207.023	225.184	656.754	473.476	383.682	285.533	364.307	239.894	930.966	485.267	427.107	464.85	380.619	291.018
AT2G42660	6.54545	4.54442	8.79245	3.9337	2.51341	3.4152	3.33426	4.44761	3.77201	5.76841	1.9778	2.52307	5.02105	3.53592	3.465	3.45458	1.8248	1.83491	6.62462	5.04342	3.0683	3.79553	2.21004	1.93883
AT2G39530	46.1274	28.8895	73.0484	18.8133	19.3285	23.739	22.2979	10.4836	39.0514	18.0642	16.105	15.2786	48.8716	26.9403	7.99614	13.6341	6.51713	10.81	24.0556	34.2054	20.8644	26.7226	11.0502	9.88801
AT3G02620	3.19542	5.84282	2.57557	5.47297	12.5316	8.9063	2.70909	1.35017	0.887533	1.518	2.46216	1.47179	6.02526	1.34702	3.33173	1.8885	4.04062	1.91468	4.18179	2.99609	2.86375	1.23098	2.4556	1.35718
AT5G19870	1.13386	1.94761	0.84372	0.342061	0.601802	0.569199	0.833565	0.794216	0.998474	0.455401	0.322906	0.350427	3.34737	1.85215	1.33269	0.506672	0.782055	0.438782	2.48423	2.54668	2.25009	1.43615	0.736681	1.1633
AT1G49740	21.4402	28.5649	16.83	18.3002	15.7885	17.3438	19.9014	14.0576	18.1944	9.10802	12.8355	14.0872	19.08	13.4702	14.7929	8.42918	9.25432	8.8953	16.5615	18.2262	14.1142	8.66818	8.10349	12.2146
AT3G54590	36.4896	36.0307	56.3516	14.7086	24.0367	26.9198	17.5049	16.8374	33.1715	14.7246	21.1504	13.106	49.5411	47.8191	12.9271	20.1748	11.9915	12.0466	40.8656	72.7551	40.9107	59.2411	17.1892	17.6433
AT2G22590	0.618468	0.486902	0.621688	0	0.0708002	0.0334823	1.45874	2.77975	1.10942	0.379501	0.282543	0.140171	0.669474	0.841886	1.06615	0.368489	0	0.159557	1.1179	0.549284	3.0683	1.07711	0.491121	0.193883
AT1G62440	27.9857	14.2825	31.8837	12.4852	12.8856	15.4019	13.2328	11.675	19.8585	11.0055	9.04138	8.83075	20.7537	27.7822	15.859	10.6401	10.2971	11.4881	18.6317	33.5562	19.228	20.619	12.278	9.88801
AT4G24275	10.514	6.22153	8.39279	9.23564	6.97382	7.90183	8.23146	3.97108	5.76896	4.47811	3.43088	2.73333	8.70316	6.90346	10.7948	5.34309	8.47226	4.54737	9.48149	10.0369	7.77303	3.79553	4.66565	7.17365
AT1G25450	12.9878	5.84282	10.7463	5.30194	7.39862	5.99333	4.793	2.70033	3.55013	2.58061	2.4218	1.96239	6.69474	7.91372	7.46307	4.79035	4.17096	4.74682	7.41129	9.13808	10.6368	6.30879	3.43785	5.81648
AT5G24770	181.52	391.902	156.932	324.958	522.895	257.78	387.504	215.074	92.1925	252.975	243.149	288.121	39.1642	60.1106	120.342	93.5501	165.144	51.7762	94.525	60.5211	145.847	41.2893	77.5971	64.9507
AT1G78230	42.3135	20.504	40.0989	11.459	6.83222	10.48	22.2979	31.848	36.2779	15.7872	18.5671	15.629	33.8084	38.8951	13.7267	13.9104	6.25644	7.53907	23.4346	34.6049	33.3422	29.2359	18.417	7.36754
AT3G59420	5.41159	6.00512	3.77454	4.78885	5.94722	6.29468	5.41817	3.89166	4.32672	4.70581	5.20687	2.8735	3.01263	3.03079	7.3298	4.60611	6.1261	5.9435	5.92075	6.29179	6.34115	3.23133	2.94673	4.07153
AT5G03406	5.25698	4.27392	4.88469	4.61782	4.70822	5.25672	7.71048	5.00356	5.76896	6.98282	6.8214	4.7658	5.35579	2.52566	4.26461	4.79035	4.56199	4.54737	6.21058	4.24446	7.77303	4.10328	2.4556	3.48989
AT1G70550	16.6986	34.9487	12.2117	2.56545	6.37202	8.50451	15.5252	25.1766	11.8707	15.0282	14.4097	11.7042	24.4358	13.1334	8.79576	8.10675	3.64959	4.78671	20.2465	16.3786	9.40945	16.8234	6.63013	3.68377
AT1G17840	4.12312	2.65091	4.57385	4.44679	4.00021	3.88395	4.06363	1.8267	1.88601	2.73241	2.21998	1.96239	3.34737	3.36754	2.66538	3.04003	2.99788	3.78948	5.75514	3.34564	3.88651	1.89777	2.21004	2.71436
AT2G37260	4.74159	4.16572	5.19554	4.27576	4.81442	4.15181	4.6888	5.00356	1.88601	1.8975	1.81635	1.68205	6.02526	5.05131	7.3298	3.5467	3.12822	5.30527	6.74883	5.79244	8.18213	3.07746	4.42009	4.07153
AT2G37300	6.13314	4.86902	3.46369	5.30194	8.28363	6.02682	5.20978	2.85918	2.77354	2.65651	2.66398	3.29401	5.35579	1.68377	2.66538	3.50064	3.51925	5.38505	3.60214	3.99479	1.63643	1.43615	1.71892	1.35718
AT1G28010	4.27774	4.65262	4.48504	1.36824	2.19481	2.67859	3.02167	1.27075	2.44071	1.3662	0.726539	0.981195	2.34316	2.1889	1.99904	0.921222	1.43377	1.19668	3.60214	2.59661	2.45464	1.07711	1.71892	1.35718
AT1G65870	0.670007	0.649203	0.666095	0.17103	0.814203	0.87054	0.208391	0.714794	0.443766	0.379501	0.282543	0.911109	0.334737	0.505131	0.133269	0.460611	0.260685	0.159557	0.579654	1.1485	1.22732	0.461619	0	0.193883
AT5G22608	0.618468	0.757403	0.577282	0.684121	0.318601	0.970987	1.25035	1.03248	0.66565	0.531301	1.00908	1.05128	1.33895	0.336754	0.133269	0.8291	0.260685	0.319114	0.372635	0.699088	1.63643	0.307746	0	0.193883
AT5G54700	0.360773	1.29841	0.710501	0.17103	0.247801	0.401788	0.416783	0.238265	1.10942	0.0759002	0.322906	0.280341	6.02526	0.168377	0.266538	0	0.130343	0.159557	3.39512	0.998697	0.61366	0.102582	1.2278	0.581648
AT5G45970	8.45239	14.4989	5.95044	1.88133	2.79661	2.57814	5.20978	8.18042	8.5425	2.42881	5.08578	4.34529	10.3768	10.7761	8.12941	2.94791	2.73719	2.2338	7.24568	12.1841	10.2277	8.82205	4.91121	3.296
AT5G28262	0.618468	1.24431	0.710501	0.342061	0.920403	1.30581	0.72937	0.635373	2.6626	1.3662	0.565086	1.54188	0	0.168377	0.799614	0.736977	0.782055	0.877564	0.372635	0.848893	1.84098	0.718074	0	0
AT3G29250	37.9327	61.7825	43.5626	73.03	116.891	88.4938	19.9014	10.2454	7.76591	11.9922	19.2937	14.8581	55.5663	29.2976	26.1207	15.845	39.6241	14.7191	38.0916	28.6626	49.5019	31.1849	23.8194	15.1228
AT4G01110	5.51467	8.06093	5.77282	1.53927	1.59301	2.20983	8.33565	5.40067	7.65497	3.49141	3.47124	5.04614	6.02526	9.93425	6.39691	1.84244	3.38891	1.63546	7.08006	5.79244	5.31839	4.77006	2.70116	2.52047
AT5G10280	18.1417	27.6993	12.4782	7.3543	11.0094	10.6474	16.6713	11.9132	19.6367	6.83102	13.6024	14.1572	47.5326	14.4804	14.7929	5.2049	9.12398	6.66151	21.7784	23.769	17.7961	13.2844	11.7869	12.6024
AT1G13970	10.2047	15.4727	8.83685	3.9337	5.38082	6.0603	11.3573	4.20934	6.98932	4.02271	4.80323	4.48546	17.0716	6.56671	6.53018	1.52002	2.21582	3.15125	13.3734	12.9831	8.59124	5.84717	8.59462	5.81648
AT2G43890	4.12312	2.48861	6.08366	2.90752	2.47801	2.41073	1.25035	1.98554	2.10789	0.834902	0.524723	0.140171	3.34737	8.75561	4.39788	2.39518	3.51925	1.39612	4.22319	6.84108	5.11383	5.33426	1.47336	1.93883
AT5G24570	0.412312	0.703303	1.02134	0.513091	0.212401	0.0334823	1.25035	1.19132	0.776591	0.1518	0.322906	0.420512	3.68211	0.168377	0.266538	0.460611	0.260685	0.319114	0.993693	0.649153	1.22732	0.205164	0	0.387765
AT5G26670	49.8382	52.5854	38.6335	22.2339	35.5417	25.5805	32.8216	64.9668	59.7975	25.4266	28.3754	35.4632	29.4568	39.5686	53.8407	22.0172	24.6347	24.7313	31.1771	43.0439	48.6837	21.5422	26.275	26.1741
AT5G44160	4.8962	3.78702	4.66266	4.95988	4.92062	4.48663	5.41817	2.9386	4.21578	1.9734	1.45308	2.52307	13.0547	8.75561	7.99614	2.85579	6.1261	5.30527	15.3194	9.63743	5.11383	4.20586	5.64789	7.36754
AT1G31935	4.38081	3.89522	2.97522	2.22339	3.29221	2.41073	7.71048	4.36819	4.77049	1.9734	5.52977	7.1487	11.0463	5.38807	5.46403	1.10547	2.47651	2.79225	7.28708	7.19062	4.29562	3.64166	2.21004	4.4593
AT1G10790	1.13386	1.0279	0.133219	0.513091	0.743402	0.636164	1.04196	1.19132	1.66412	0.759002	0.726539	0.911109	4.35158	2.69403	1.7325	0.644855	3.25856	1.03712	2.1944	2.59661	2.65919	1.38486	1.2278	0.77553
AT3G12830	25.8726	36.139	15.9863	17.103	29.2051	27.1207	27.1951	10.0865	19.082	12.5994	16.0646	16.4	38.8295	13.1334	11.8609	13.6801	12.3825	11.3285	32.502	21.5219	5.11383	10.4634	14.2425	10.2758
AT2G45890	5.8239	6.00512	5.90604	2.05236	3.07981	2.94644	3.23007	2.30323	3.55013	1.2903	2.66398	2.17265	8.70316	7.07184	3.465	1.24365	2.34617	1.51579	7.03866	7.83977	7.36392	6.51396	3.19229	2.71436
AT3G01760	3.60773	2.00171	4.84029	2.22339	1.87621	1.74108	1.66713	1.27075	2.44071	0.910802	1.41272	1.61196	6.69474	4.3778	1.46596	1.24365	2.34617	0.957342	3.43652	4.69388	4.09107	3.02617	1.71892	1.55106
AT4G30610	6.75161	4.92312	11.1904	5.644	4.84982	6.0603	9.16922	3.81224	4.99237	5.54071	2.86579	2.17265	7.69895	6.90346	10.9281	3.82307	5.86541	5.38505	10.5166	7.98958	8.59124	5.28297	4.66565	5.42871
AT5G24105	2.78311	2.16401	1.77625	1.02618	2.01781	1.30581	1.56293	0.714794	1.66412	0.759002	0.48436	0.981195	6.02526	1.85215	1.7325	0.41455	0.52137	0.797785	2.07019	3.34564	2.04553	1.48744	0.736681	1.1633
AT1G12700	2.57695	2.48861	2.39794	2.05236	2.97361	3.14734	3.02167	2.14438	2.32977	3.11191	2.01816	1.33162	1.67368	1.85215	1.46596	1.42789	0.651713	1.91468	2.56704	1.54798	2.86375	1.23098	1.47336	0.387765
AT3G28550	388.913	298.038	658.013	152.73	235.694	237.557	188.177	106.187	273.582	102.541	116.771	92.2323	610.225	490.314	174.449	180.652	142.855	123.377	421.533	538.597	266.942	406.84	165.017	176.045
AT4G32810	16.0286	23.0467	11.59	3.59164	5.59322	2.44421	26.2573	48.7648	31.7293	10.9296	7.74975	7.42904	22.0926	19.8685	32.6509	5.66551	3.25856	3.98893	20.0809	17.1277	27.4102	10.6172	13.5058	14.1534
AT5G07475	24.2233	39.4391	15.0537	3.76267	6.37202	5.22324	14.1706	23.2705	31.1746	6.52741	17.1948	21.4461	27.1137	22.8993	21.8561	2.90185	5.2137	2.31358	11.5103	25.6665	35.7968	15.695	13.5058	14.1534
AT1G68710	19.1725	18.1777	9.72498	11.9721	18.3727	15.067	4.16783	10.4042	4.88143	6.14791	10.777	9.04101	30.1263	12.6283	12.6606	9.99526	16.1625	16.554	18.8388	24.3183	14.9324	10.2582	12.7691	11.2452
AT3G20380	22.3679	10.6036	23.5797	9.40667	18.3727	17.1095	18.13	10.8808	68.8947	14.7246	21.998	32.9401	41.1726	20.7104	8.39595	9.21222	8.21158	19.6654	34.9449	31.0096	18.4098	23.44	11.5413	15.3167
AT5G19410	15.9771	23.209	7.94873	0.513091	3.22141	3.34823	5.31398	5.71835	6.21273	2.0493	6.57922	7.21879	16.7368	12.6283	9.99518	2.11881	2.47651	2.07424	9.89552	17.9266	18.6144	9.18109	10.8047	7.17365
AT3G03130	27.8826	22.5057	27.9316	22.2339	29.3821	25.7814	28.4454	17.6316	21.5227	16.8498	22.9667	18.1521	24.4358	20.0369	30.6519	22.1093	29.8484	32.2704	30.8459	30.7099	20.0462	13.3357	17.4348	17.8372
AT5G57670	3.40157	5.19362	1.28778	0.342061	0.955803	0.837058	1.56293	4.76529	2.32977	1.2903	1.04945	1.8923	5.02105	1.85215	1.59923	0.967283	1.43377	1.03712	2.52564	4.69388	3.47741	2.76971	1.2278	1.35718
AT2G34355	14.6886	11.0905	14.0324	7.8674	8.92083	8.10272	7.60628	13.7399	15.6428	9.56342	8.3552	8.41024	8.03369	12.6283	10.5283	7.4619	7.55987	5.26538	5.3825	14.9305	22.5009	10.1556	7.61237	7.17365
AT1G45249	27.058	42.9015	19.4944	18.9844	17.9479	16.4733	26.6741	18.9818	17.085	12.5994	18.1231	19.6239	46.5284	23.7412	24.788	10.2716	11.8612	11.169	36.9737	25.3669	21.069	15.9002	15.9614	17.8372
AT5G25010	4.32927	3.51651	4.9291	2.22339	3.00901	3.11386	4.06363	2.30323	3.66107	3.41551	1.9778	1.61196	6.02526	4.71456	4.39788	2.25699	4.17096	3.31081	5.42391	5.69257	4.90928	2.35939	2.94673	3.296
AT4G23690	146.165	221.973	131.709	53.1904	63.083	73.6276	62.309	104.757	146.776	47.0581	69.4249	74.0101	183.436	119.716	73.831	64.5316	45.0985	40.7269	142.181	173.024	123.959	155.36	57.9523	53.3177
AT3G03650	4.38081	5.30182	2.97522	1.19721	3.39841	2.0759	0.937761	1.03248	2.44071	0.607201	0.565086	0.560683	4.01684	3.7043	3.73153	1.24365	3.25856	1.59557	4.2646	6.89101	3.68196	4.35973	1.96448	1.55106
AT2G26040	1.39155	0.486902	1.46541	3.24958	3.43381	3.44868	1.04196	0	1.10942	1.518	1.2109	0.981195	1.00421	0.673508	0.399807	0.138183	0.52137	0.438782	1.15931	1.09857	0	0.205164	0	0
AT5G50175	0.979241	0.865604	1.06575	0.342061	0.672602	0.502235	0.312587	0.873637	1.3313	1.2144	0.403633	0.280341	1.67368	0.673508	0.399807	0.138183	0.130343	0.319114	1.49054	1.39818	0.61366	0.718074	0.24556	0
AT5G49270	10.8232	6.92483	11.4124	3.76267	4.24801	4.82145	2.91748	1.58843	2.99542	2.20111	1.17054	1.54188	14.059	9.09236	5.46403	2.11881	4.69233	2.67258	9.35727	10.1867	10.8413	6.51396	5.40233	5.42871
AT4G12170	0	0.270501	0.177625	0.342061	0.885003	0.970987	2.5007	1.35017	0.998474	2.42881	3.26943	1.54188	2.34316	0.336754	1.46596	0.967283	1.56411	0.797785	1.28352	0.699088	1.84098	0.769365	0	0.387765
AT3G24210	10.3078	7.84453	12.4338	5.13091	7.18622	5.75896	8.33565	4.28876	7.76591	2.58061	2.66398	3.15384	12.3853	14.1437	8.39595	3.68489	6.25644	5.46483	13.7461	11.4351	4.50017	6.71912	4.17453	6.01036
AT1G24070	2.88618	7.62813	5.06232	10.2618	10.974	6.83039	3.95943	7.14794	3.21731	2.0493	2.50252	2.31282	0.669474	1.01026	1.99904	1.38183	1.30343	1.51579	2.60844	2.24707	2.04553	0.923238	1.71892	0.387765
AT2G25964	8.91624	6.92483	7.63788	4.78885	5.73482	6.32816	60.7461	66.2376	71.4464	40.303	33.3804	35.3931	52.8884	42.7678	42.113	22.2475	20.2031	21.7795	47.9871	50.584	38.6606	33.8008	24.556	24.0414
AT5G06250	1.75233	3.30011	2.44235	1.88133	0.991203	1.17188	2.3965	1.03248	1.55318	1.518	0.403633	0.981195	1.67368	1.68377	1.99904	0.967283	1.30343	1.19668	2.64985	1.84759	1.43187	0.923238	0.736681	0.77553
AT2G32270	3.40157	6.60023	5.06232	3.9337	3.29221	3.58261	8.43985	2.62091	2.6626	2.1252	2.26034	2.10256	21.4232	8.58723	6.53018	2.94791	4.69233	2.55291	18.4247	6.64134	7.77303	9.02722	3.19229	6.59201
AT1G44160	14.1732	20.9368	14.8761	3.42061	6.90302	7.567	8.85663	5.00356	8.65344	6.37561	4.35924	4.41538	20.0842	11.2813	12.394	5.84976	7.55987	4.66704	12.2141	12.7334	9.40945	8.41172	5.89345	5.42871
AT2G40570	4.12312	4.11162	4.48504	3.24958	6.26582	5.25672	4.58461	4.84472	3.21731	4.09861	3.59233	3.08375	4.35158	4.3778	6.79672	6.31037	4.82267	7.18007	7.12146	5.94225	5.72749	5.18039	2.94673	2.13271
AT2G19660	4.12312	2.32631	4.08538	1.19721	2.01781	2.94644	1.14615	1.50901	1.10942	0.759002	0.48436	0.350427	2.00842	3.19916	5.06422	1.24365	1.04274	1.39612	3.85056	2.44681	2.86375	0.974529	2.4556	0.969413
AT1G10550	6.49391	12.1726	6.43891	4.10473	5.87642	2.91296	7.0853	8.33926	7.76591	4.47811	4.07669	5.2564	16.7368	8.41886	8.92903	1.75032	4.3013	2.55291	7.57691	7.29049	13.5005	3.69295	5.40233	6.97977
AT5G23190	21.2341	39.8178	12.6558	1.36824	6.15962	5.69199	9.27341	15.1695	14.0896	8.19722	17.0737	22.2871	24.4358	17.5112	18.2579	4.19156	6.25644	4.26815	23.1034	28.8124	33.5468	20.0548	15.2247	15.5106
AT1G63370	0.721546	1.0279	0.888126	0.17103	0.354001	1.1384	2.08391	1.74727	2.77354	1.7457	1.73562	2.03247	1.00421	1.17864	0.932883	0.690916	0.651713	0.757896	0.910885	1.29831	2.45464	0.974529	0.491121	0.193883
AT3G54220	27.3157	26.5091	28.5977	35.7453	25.2757	28.5269	18.0258	14.9313	19.6367	18.3678	20.6256	16.1196	50.5453	27.4455	28.1198	19.0693	22.9403	24.1729	36.187	31.5089	22.0918	18.3109	18.417	16.6739
AT1G13860	32.1088	61.4038	22.9137	23.6022	24.5677	26.7859	48.2426	35.1838	25.4056	25.9579	30.6761	25.6512	50.5453	21.7206	22.1227	26.7615	24.8954	27.2444	44.8404	30.1607	24.1373	23.1835	22.1004	13.7657
AT3G07970	20.5125	31.2158	8.34838	1.36824	3.89401	2.00894	12.0867	16.9962	17.8616	4.47811	9.64683	14.0171	16.7368	10.271	15.0594	1.52002	4.43165	1.91468	8.81902	19.5245	23.1145	10.4634	10.3135	9.30636
AT1G24420	2.62849	3.02961	1.33219	0.513091	1.416	0.770093	4.37622	1.03248	3.21731	0.759002	1.41272	1.40171	10.0421	3.19916	1.06615	0.368489	0.651713	0.757896	3.72635	3.84498	1.22732	1.43615	0.982242	1.74494
AT1G79580	1.44309	0.919704	2.17591	2.05236	1.062	2.34376	3.43846	0.476529	0.776591	0.607201	0.36327	0.420512	0.669474	0.673508	1.46596	0.460611	0.651713	0.55845	2.48423	1.59792	1.43187	0.461619	0.736681	0.969413
AT5G14880	49.4774	28.8354	39.2108	30.4434	51.7196	41.3172	43.4496	33.6747	69.3385	34.3828	31.3623	30.6974	105.777	91.7655	67.3009	37.9083	63.7375	47.5879	78.0049	90.9813	52.3657	50.932	29.4673	52.7361
AT1G35186	0.360773	0.324601	0.266438	1.36824	0.601802	0.736611	1.04196	1.35017	0.554708	0	0.24218	0.420512	1.00421	0.841886	1.33269	0.460611	0.391028	0.119668	0.53825	1.44811	1.02277	0.153873	0.491121	0
AT3G05140	1.80386	0.973804	1.50981	1.36824	1.77001	1.00447	0.520978	0.555951	0.887533	0.455401	0.645813	1.05128	1.33895	0.841886	1.33269	0.598794	0.912398	0.398893	1.82177	1.44811	2.86375	1.07711	0.491121	0.969413
AT1G23205	10.6686	11.6315	10.924	12.9983	10.8324	10.346	11.0447	10.5631	21.1898	6.83102	9.28356	8.76067	20.0842	17.0061	8.39595	9.21222	13.2949	9.49364	16.0647	17.1277	11.0459	11.2327	7.61237	6.78589
AT3G30260	18.7087	27.6993	19.9384	6.49915	9.62883	9.47549	39.6985	16.0432	41.9359	15.1041	22.0787	24.3897	56.9053	47.9875	34.7832	10.0413	18.3783	14.041	55.0257	44.7916	30.4785	28.8768	18.6626	30.2457
AT5G45105	0.51539	0.216401	0.266438	0	0	0.100447	0.937761	1.27075	0.332825	0.1518	0.322906	0.280341	1.33895	0	0.666345	0.0460611	0	0	1.82177	1.79766	3.68196	0.666783	0.24556	2.32659
AT1G49580	52.2605	46.6885	39.6104	34.7192	50.339	46.5739	50.1181	46.1439	64.9008	33.8515	49.445	53.1948	111.133	75.2646	58.9049	42.6986	51.6156	55.0472	68.5234	91.5805	73.0256	48.7777	37.3252	53.8994
AT3G23800	35.6134	43.8753	32.683	23.0891	29.2405	28.5939	62.4132	58.772	76.9935	38.4055	57.7195	57.7503	64.2695	53.3755	25.3211	20.1287	31.4126	18.0698	35.9386	53.1806	49.0928	40.0583	21.1182	21.3271
AT1G69230	77.6177	108.796	56.9733	0.342061	4.56661	1.67412	59.7041	62.6636	44.2657	9.25982	4.19778	6.44785	19.4147	35.6959	55.3067	5.75764	5.60473	2.9518	27.368	33.756	44.7972	11.4892	31.6773	19.776
AT1G70260	1.34001	3.40831	1.64303	1.02618	1.2744	1.87501	1.14615	1.42959	3.55013	0.910802	0.887993	0.700853	4.68632	2.35728	2.1323	0.690916	1.43377	0.917453	3.47792	5.2931	2.65919	2.30809	2.4556	0.969413
AT5G55680	1.8554	1.94761	2.17591	0.513091	3.43381	2.37724	1.66713	1.8267	2.44071	2.1252	2.4218	1.40171	0.669474	1.51539	2.79865	1.8885	2.60685	3.31081	1.98739	2.59661	1.84098	1.33357	0.982242	0.387765
AT1G15460	7.21546	4.76082	4.61826	3.07855	2.58421	3.58261	4.6888	5.08298	6.43461	3.56731	4.43996	3.43418	7.36421	9.76587	9.72864	2.4873	5.73507	2.11413	4.22319	8.93834	10.6368	5.64201	4.66565	2.90824
AT1G35350	13.2971	10.6036	22.9581	7.18327	9.94743	5.89289	7.39789	22.3969	36.2779	9.79112	19.9798	14.2273	25.1053	21.0471	8.26268	11.1007	8.21158	6.90084	11.7587	27.0148	34.1604	27.7997	8.34906	6.78589
AT3G60330	14.8948	11.9561	18.3842	7.69636	7.39862	8.63844	7.91887	8.81579	10.9832	9.41162	6.3774	6.23759	26.4442	12.2915	11.0613	10.9165	9.38466	9.13464	22.7721	20.7729	21.2735	16.9773	9.57686	11.4391
AT3G49070	0.824624	0.757403	1.55422	0.513091	0.708002	1.20536	0.833565	0.873637	1.10942	0.531301	0.12109	0.490597	1.33895	1.85215	1.33269	0.506672	0.651713	0.398893	2.07019	1.49805	2.25009	1.74389	0	0.581648
AT3G14350	107.562	128.975	106.486	68.5832	79.6503	73.9624	128.994	182.749	153.876	84.4769	118.224	106.95	178.415	167.872	131.936	94.7476	94.368	80.4566	164.332	161.589	182.871	111.301	107.31	87.441
AT5G11160	15.4617	51.7739	17.052	13.6824	16.4965	13.259	38.7608	16.8374	6.87838	13.7379	12.1494	10.9333	19.7495	4.04105	3.73153	12.2522	5.47439	6.82106	26.5399	6.19192	5.93205	8.20656	10.068	3.87765
AT5G51670	7.73085	12.0102	8.17076	4.78885	5.91182	7.66745	14.379	7.78331	5.65802	8.27312	6.17558	3.57435	11.7158	6.39833	7.06326	7.04735	4.3013	5.78394	15.1124	9.43769	4.90928	5.64201	6.87569	4.07153
AT3G06778	14.9463	36.3554	11.368	5.30194	4.67281	5.59155	15.1084	13.3428	7.87685	6.60332	7.06358	5.04614	21.7579	7.91372	9.59537	4.65217	3.51925	3.78948	14.9054	10.6361	13.9096	8.36043	6.87569	7.36754
AT2G18650	1.90694	1.1361	1.24338	0.855152	0.885003	1.43974	0.625174	0.238265	0.332825	0.227701	0.48436	0.630768	2.34316	0.673508	0.666345	0.276367	0.52137	0.438782	1.78037	2.34694	0.409107	0.718074	0.24556	0.581648
AT2G38920	0.309234	0.162301	0.177625	0	0.0354001	0.167412	0.833565	0.476529	0.332825	0.303601	0	0.280341	1.67368	0.505131	0.666345	0.276367	0	0.0398893	2.1116	0.848893	0.61366	0.718074	0.24556	0
AT3G26760	15.7709	8.98064	14.0768	11.8011	7.29242	11.4175	18.0258	8.57753	11.8707	10.7019	9.08174	7.56922	21.0884	21.889	17.8581	7.96857	7.82055	11.1291	22.2753	20.2736	12.6823	11.284	8.59462	12.2146
AT4G20362	7.11238	4.27392	10.3911	4.95988	4.88522	6.66298	7.2937	6.43315	5.3252	5.08531	2.46216	3.71452	9.37263	6.39833	5.06422	3.68489	2.21582	4.38782	8.90183	8.08945	8.18213	5.74459	3.19229	5.04095
AT5G07680	7.16392	8.00683	3.5525	4.44679	4.49581	4.88842	5.93915	3.97108	4.54861	2.27701	3.6327	3.29401	13.7242	6.73508	6.53018	4.1455	6.51713	4.14848	10.2268	9.58749	5.72749	5.48814	2.70116	6.01036
AT1G63420	26.3364	34.6241	22.6472	22.405	30.6919	21.2278	49.1803	40.1079	25.9603	25.7302	23.0878	17.241	37.4905	20.7104	23.0555	28.4657	18.7693	22.5374	37.3877	23.4694	23.1145	20.4651	14.9792	13.9595
AT1G34760	4.17466	2.97551	3.15285	1.7103	2.01781	2.14287	1.35454	2.70033	2.77354	1.2144	1.37235	1.33162	3.01263	6.06158	4.79769	1.15153	2.34617	2.11413	3.56073	7.39036	6.75026	3.48779	1.71892	4.26542
AT1G52750	22.6256	24.0205	23.8018	13.8535	18.1957	16.1385	15.0042	25.0178	20.4133	9.79112	9.28356	9.81195	23.7663	27.1087	13.3269	7.83038	10.6881	7.25984	17.1826	25.0673	23.3191	13.2844	19.3993	5.62259
AT5G52180	18.6571	19.1515	17.2296	8.89358	20.1427	20.893	20.8391	15.5666	18.7491	12.2958	20.9486	21.7265	21.7579	12.6283	11.9942	15.8911	14.7287	21.5003	24.0142	24.3183	12.8869	12.6176	10.068	12.9901
AT2G39330	24.2233	55.2363	32.5942	246.626	269.43	156.195	40.7405	23.2705	1.77507	27.9313	21.2311	14.2974	2.00842	5.72482	26.3873	84.9366	78.3359	107.462	19.1286	6.14199	4.50017	2.15422	10.3135	4.26542
AT3G14510	2.31925	1.35251	1.421	3.07855	0.920403	1.54019	1.87552	0.635373	1.66412	1.5939	0.322906	0.420512	3.01263	1.51539	2.53211	0.783038	0.912398	0.997231	3.56073	1.89752	2.04553	1.23098	0.736681	1.35718
AT1G30840	29.2226	16.176	14.0324	7.18327	10.443	7.29914	15.7335	19.22	40.4937	7.05872	5.89304	9.60169	28.1179	39.5686	48.9097	9.76495	18.7693	15.4371	26.2086	43.1437	29.6602	15.7976	16.4526	26.1741
AT5G58900	19.5848	43.5507	18.7395	12.6562	12.9564	11.9867	32.0923	18.4258	12.7583	7.66592	9.12211	9.25126	20.7537	12.1232	19.324	12.5747	8.99363	12.4056	24.8423	14.9305	12.6823	7.28332	12.0325	11.0513
AT2G21050	51.4359	55.5068	39.0775	23.6022	23.8243	25.4131	27.716	27.9564	36.6107	15.4836	22.0787	26.0717	22.0926	33.6754	41.9797	8.84373	17.5962	13.2033	21.1988	40.3474	37.4333	14.0024	24.556	19.776
AT3G23180	12.8847	15.2022	16.4303	7.52533	9.59343	10.1786	19.172	12.3103	17.4178	12.2958	9.40465	11.9145	20.419	15.8274	10.2617	8.33706	9.38466	8.81552	20.2879	21.9214	14.3187	16.6183	10.5591	5.62259
AT1G78172	0.721546	0.378702	0.84372	0.513091	1.5576	1.94197	2.81328	1.50901	0.443766	1.7457	2.34107	1.8923	3.68211	1.85215	1.06615	2.99397	1.43377	2.47313	1.69756	2.34694	2.25009	1.07711	0.736681	0.77553
AT4G16620	2.83464	3.89522	3.10844	0.513091	1.91161	1.30581	1.97972	0.794216	1.77507	0.303601	0.403633	0.911109	2.6779	1.85215	3.465	0.506672	1.43377	0.797785	3.56073	2.39687	5.31839	1.53873	1.71892	2.32659
AT5G48920	4.63851	3.02961	3.95216	1.53927	2.47801	2.00894	5.00139	2.54149	4.32672	2.50471	2.4218	2.17265	6.02526	7.07184	6.79672	3.77701	5.08336	2.79225	12.0071	8.03951	14.5233	10.4121	3.92897	5.23483
AT5G19560	1.54617	1.29841	1.50981	0.342061	1.0266	1.03795	2.2923	1.98554	3.21731	1.518	2.05853	1.82222	2.00842	3.03079	0.932883	0.322428	0.52137	0.359003	1.82177	2.79635	2.04553	1.53873	0.491121	0.77553
AT4G15230	14.4825	12.2267	25.6224	15.2217	12.213	15.201	10.4196	16.9962	12.2036	12.0681	8.51666	8.19998	16.4021	14.8172	8.66249	16.0753	10.2971	10.451	14.864	12.6335	21.4781	15.1308	7.85793	5.23483
AT3G21340	3.91696	4.49032	5.55079	0.855152	1.77001	1.87501	2.18811	1.27075	1.44224	0.455401	0.766903	0.911109	12.0505	3.87267	1.59923	1.84244	0.782055	0.718007	4.43021	6.4416	5.11383	4.41103	1.47336	2.52047
AT5G56220	23.6049	21.2614	24.4679	17.4451	16.2841	22.9689	25.7363	18.267	15.6428	17.6847	13.1584	13.2461	31.4653	22.7309	23.0555	14.1868	20.0728	19.107	35.6901	29.162	20.0462	17.3876	15.7159	16.6739
AT3G29020	1.95848	0.216401	1.28778	1.02618	2.69041	1.00447	0.312587	0.317686	1.66412	0.379501	0.565086	0.630768	1.00421	1.51539	0.799614	0.138183	0.782055	1.51579	0.993693	1.44811	0.818213	0.564201	0	0.193883
AT5G45580	5.05082	4.27392	3.19725	2.56545	2.30101	3.7835	4.06363	1.8267	2.21883	2.96011	0.726539	2.17265	6.02526	3.03079	2.53211	1.15153	1.8248	1.87479	7.16287	6.34173	2.86375	2.56455	3.92897	2.13271
AT3G61898	1.44309	1.89351	1.77625	0	0.849603	1.47322	1.77133	1.03248	1.10942	1.3662	0.524723	1.12137	1.00421	0.505131	0.932883	0.8291	0.130343	0.55845	1.94598	1.79766	0.61366	0.974529	0.24556	0.193883
AT4G15290	7.83393	7.79043	5.72841	1.19721	3.29221	3.24778	2.2923	3.09744	5.76896	1.0626	1.93744	2.24273	19.08	5.05131	2.93192	0.875161	1.69445	0.957342	4.63723	8.28919	7.36392	7.43719	2.94673	0.581648
AT1G76020	12.1117	18.3941	12.6114	6.15709	6.33662	5.42413	20.9433	22.6351	18.0835	12.2199	9.12211	10.3726	16.7368	16.8377	15.859	6.8631	10.9488	7.33962	13.332	13.4824	20.2508	9.95045	7.36681	9.69413
AT2G22970	57.4144	83.7471	65.3661	39.1659	47.0822	38.5716	34.2804	31.4509	23.1868	19.1268	21.6751	25.0905	26.779	19.0266	17.1917	17.8256	19.5514	15.8759	22.4409	25.9661	39.0697	22.7732	15.4703	12.9901
AT1G74670	0.51539	0.324601	0.84372	0.17103	0.566402	0.167412	0.312587	1.1119	0.66565	0.531301	0.36327	0.841024	0	0.168377	1.19942	0.184244	0.130343	0.678117	0.124212	1.1485	1.22732	0.102582	0	0.193883
AT4G03140	2.68003	3.02961	3.64132	4.10473	2.44261	2.81251	4.48041	3.73281	4.43766	3.03601	2.50252	2.80341	5.35579	2.1889	3.33173	2.7176	2.60685	1.4759	3.31231	4.74381	1.63643	2.56455	0.491121	1.55106
AT3G28455	4.63851	9.95444	5.01791	5.47297	6.44282	9.2746	8.02306	4.76529	4.88143	4.70581	6.33704	5.39657	10.3768	3.03079	3.8648	4.60611	4.82267	5.54461	7.65972	4.94355	2.86375	3.38521	1.96448	2.71436
AT1G31230	54.8375	47.9869	50.2679	47.2044	51.755	45.2011	75.646	47.9706	72.7777	47.9689	45.1262	47.9384	80.3369	85.3672	79.2951	54.1218	69.8636	64.4211	109.886	81.6435	66.889	49.5471	49.3577	54.6749
AT1G05280	3.35003	3.62472	4.44063	0.855152	1.62841	2.04242	1.77133	1.50901	1.10942	1.9734	0.24218	0.350427	2.6779	2.35728	1.99904	1.38183	0.651713	1.91468	4.34741	2.69648	1.63643	1.6926	1.71892	0.581648
AT3G14850	3.40157	3.19191	3.90775	1.53927	1.62841	1.47322	1.87552	1.98554	2.99542	0.910802	1.29163	1.26154	6.69474	2.86241	1.7325	0.967283	0.651713	0.438782	1.65615	4.04472	4.09107	2.66713	0.24556	1.74494
AT2G17550	26.9549	17.8531	31.5729	17.6161	28.5679	20.6251	15.7335	19.1406	27.1807	11.6127	16.9122	14.5077	28.1179	24.0779	18.5244	19.0232	15.2501	19.7452	30.9701	37.0017	28.2284	28.9794	12.278	15.1228
AT3G02910	24.481	60.1054	38.0118	19.1554	20.9215	20.826	66.4768	51.3063	30.1761	25.123	32.1695	23.3384	101.425	38.2216	27.1869	34.5919	16.8142	17.1125	90.7159	42.5445	42.9562	55.5994	26.7661	21.9087
AT1G29950	1.44309	3.78702	1.59863	0.513091	3.00901	1.80804	1.77133	2.38265	3.55013	1.8975	2.98688	2.45299	3.68211	0.505131	2.26557	2.39518	1.04274	2.71247	5.92075	5.54277	2.04553	4.20586	0.736681	1.93883
AT1G23720	337.89	211.424	523.195	121.945	212.117	215.626	133.058	80.7717	239.967	116.81	113.3	82.4203	410.722	349.214	122.474	149.238	95.2804	103.552	343.652	436.68	197.599	345.188	101.416	137.463
AT3G10520	7.37007	4.11162	6.74976	4.27576	3.22141	2.77903	11.1489	8.81579	10.2066	4.25041	4.43996	4.90597	10.3768	9.26074	6.39691	2.11881	3.77993	2.51302	7.70112	11.8845	7.15937	5.23168	4.91121	4.65318
AT5G51990	12.5755	10.3331	5.41757	4.61782	7.82343	4.08484	63.1426	9.13348	41.714	6.37561	21.8769	28.4546	16.4021	21.5523	20.5234	7.60008	9.38466	9.89253	22.6479	24.6678	17.1825	8.20656	14.2425	14.929
AT5G44005	2.98926	2.05581	3.5081	2.39442	1.62841	1.30581	2.18811	1.98554	2.55166	1.3662	1.08981	1.47179	1.67368	3.03079	2.66538	1.10547	2.08548	1.4759	2.153	2.59661	1.84098	2.10293	0.24556	0.387765
AT5G60050	2.57695	2.05581	2.75319	3.24958	3.92941	5.25672	3.02167	1.98554	2.88448	2.73241	3.10797	2.59316	3.68211	4.3778	1.99904	3.5467	3.25856	2.63269	5.13408	3.74511	3.68196	2.10293	2.4556	1.74494
AT5G64690	3.24696	3.08371	1.02134	0.684121	2.72581	2.97993	3.33426	1.8267	2.44071	1.9734	2.94652	2.3829	2.34316	4.04105	1.99904	1.24365	1.30343	1.79502	2.1944	4.04472	1.63643	1.74389	0.982242	0.77553
AT3G05150	13.3486	7.19533	19.1835	8.72255	10.089	7.93531	8.75243	12.4692	13.202	8.27312	7.79012	5.67691	15.0632	20.7104	10.7948	5.8037	7.42952	7.57896	10.1854	19.4746	14.9324	11.284	8.34906	5.81648
AT5G54370	10.3593	10.1167	14.8761	10.9459	5.31002	13.3929	10.2112	2.70033	8.32062	7.28642	1.6549	1.47179	26.779	32.16	32.5176	7.92251	19.03	10.2515	62.1058	27.7638	33.5468	26.1071	30.9406	15.5106
AT5G24313	0.824624	0.919704	1.11016	0	0.531002	0.502235	0.520978	0.238265	0.776591	0.1518	0.403633	0.280341	1.00421	0.673508	0.133269	0	0.130343	0.239336	0.621058	1.79766	1.02277	0.461619	0	0.387765
AT4G23340	2.68003	3.84112	2.57557	1.19721	0.991203	1.03795	5.10559	2.9386	4.21578	1.7457	0.928356	1.47179	4.35158	2.35728	1.19942	0.921222	0.782055	0.957342	3.72635	3.04603	1.43187	1.74389	0.982242	0.969413
AT5G43370	4.8962	3.89522	5.6396	0.684121	1.4514	1.80804	8.12726	6.83025	6.76744	4.62991	3.43088	3.22392	10.0421	4.54618	2.93192	1.52002	1.17308	0.757896	28.7343	20.2736	15.3415	19.5932	7.36681	10.2758
AT1G74930	141.526	111.987	33.9264	71.3196	169.106	86.4179	76.2712	14.3753	51.8097	11.7645	25.5903	54.3161	121.175	125.104	172.85	18.3784	128.257	85.2034	112.494	127.534	52.7748	29.8001	62.8635	81.0429
AT3G19040	2.57695	0.378702	1.24338	0.342061	0.885003	0.803576	2.3965	3.33571	2.10789	0.531301	0.847629	0.700853	2.00842	2.02053	1.46596	0.690916	1.43377	1.59557	1.53194	2.19713	2.25009	0.410328	0.982242	0.969413
AT3G24750	7.267	3.02961	7.37145	3.42061	2.86741	2.34376	4.37622	1.8267	4.77049	1.6698	1.37235	2.45299	10.0421	4.04105	3.99807	1.28971	1.56411	1.67535	6.29339	6.09205	2.25009	2.46197	1.96448	3.10212
AT1G30870	14.7401	13.2005	19.1835	5.13091	6.23042	8.3371	7.39789	6.11546	8.5425	4.55401	4.72251	3.85469	30.1263	20.2053	7.7296	4.88247	7.95089	4.42771	16.1475	23.769	25.7737	21.1832	7.12125	9.69413
AT1G52410	66.3307	254.92	96.0064	227.128	318.07	193.494	67.5188	64.5697	19.8585	52.5229	76.6903	66.9315	12.0505	15.8274	23.7219	76.2311	78.9876	74.2339	38.5056	17.4273	33.1376	16.7209	20.8726	14.3473
AT5G25020	3.55619	2.59681	4.35182	0.684121	2.40721	2.846	2.60489	2.46207	1.3313	0.834902	0.645813	0.350427	3.01263	3.19916	3.06519	1.01334	1.30343	1.43601	3.89196	4.94355	3.0683	1.89777	1.47336	2.52047
AT3G25700	8.14316	9.73804	8.08195	7.8674	6.44282	6.29468	4.58461	5.95662	4.77049	5.08531	4.64178	3.50427	4.01684	6.06158	8.79576	5.48127	4.04062	4.86649	6.62462	6.49153	5.31839	3.48779	2.21004	4.07153
AT2G42850	1.13386	1.89351	0.710501	0.855152	0.955803	2.00894	0.416783	0.317686	1.10942	0.455401	0.0807266	0.841024	5.35579	1.85215	1.7325	0.322428	1.95514	0.797785	4.05758	3.19583	2.04553	0.461619	2.70116	1.1633
AT4G11210	26.3364	61.1333	23.0025	6.49915	19.0807	9.60942	14.2748	8.97464	3.55013	2.20111	5.00505	4.41538	5.02105	5.05131	5.33076	2.53336	2.73719	2.15402	6.74883	5.04342	11.0459	8.61689	3.19229	0.581648
AT1G24735	3.40157	3.89522	3.46369	1.36824	1.84081	1.30581	1.97972	2.06496	2.6626	0.379501	0.645813	0.700853	2.00842	1.17864	1.33269	0.506672	1.17308	0.678117	2.48423	3.09596	2.25009	1.6926	0.982242	0.77553
AT5G02360	5.25698	2.97551	4.44063	3.76267	2.93821	4.31922	1.87552	1.1119	1.44224	0.986702	1.08981	1.26154	2.6779	1.85215	2.39884	1.42789	1.30343	1.43601	3.68494	3.54538	2.04553	1.1284	2.21004	0.969413
AT1G51400	11.3901	24.0746	13.1443	1.88133	3.11521	3.11386	18.5468	25.812	10.0957	6.22381	2.90616	3.64444	4.68632	5.05131	2.79865	3.40852	1.95514	2.15402	5.29969	4.14459	6.1366	3.94941	2.94673	1.1633
AT1G50060	2.31925	2.05581	3.19725	2.39442	1.3806	2.14287	3.43846	0.794216	1.77507	1.1385	0.36327	0.280341	6.36	4.88294	4.79769	1.6582	4.04062	2.51302	11.0134	5.84238	4.70473	4.05199	3.68341	3.87765
AT5G22940	20.0487	12.0644	15.3646	12.3142	12.0714	15.8706	18.651	10.3248	13.202	5.46481	6.3774	7.07862	15.7326	16.3326	16.9252	4.46793	8.47226	8.97508	17.1826	18.9752	12.4778	7.59107	8.10349	12.0207
AT3G09680	1.54617	1.29841	2.48675	1.36824	1.416	1.64063	5.83496	3.33571	3.9939	3.64321	3.43088	2.45299	1.67368	3.03079	3.33173	2.7176	3.64959	2.47313	4.47162	4.34433	1.63643	1.64131	1.2278	2.13271
AT4G11610	4.84466	2.81321	7.50466	4.61782	3.25681	5.08931	4.27202	2.70033	3.66107	2.73241	0.928356	1.68205	7.69895	11.2813	11.7277	4.79035	6.51713	5.38505	15.8163	7.68997	7.15937	5.64201	6.13901	5.23483
AT4G03210	145.907	130.111	95.5624	72.0038	122.661	86.5518	107.53	114.446	103.287	32.713	61.0697	51.3025	58.579	87.7245	158.59	65.591	63.6072	66.8544	69.9725	103.865	131.119	37.4424	66.0558	76.5836
AT5G49960	16.0286	22.2893	14.9649	11.6301	13.629	14.4309	19.4846	13.5811	15.4209	8.50082	10.9788	11.0034	21.7579	12.6283	15.0594	14.8317	12.7736	15.7563	22.6893	16.3287	11.0459	11.2327	7.61237	9.69413
AT2G39681	9.58625	12.1185	8.79245	4.95988	10.5846	10.7478	8.85663	6.90968	7.54403	9.41162	6.13522	6.72819	4.01684	3.36754	4.53115	5.52733	4.17096	6.06317	7.82533	7.04082	6.1366	3.84682	3.92897	3.48989
AT2G26820	8.09162	7.24943	9.10329	4.27576	3.43381	3.95091	4.8972	1.8267	9.09721	1.7457	2.90616	2.3829	14.7284	6.39833	2.53211	2.57942	1.69445	1.87479	13.4563	9.23795	4.50017	6.36008	3.92897	4.65318
AT4G32460	34.1188	21.9647	33.8376	18.9844	16.4257	18.3148	19.693	18.5052	16.7522	12.5235	13.1988	11.6342	27.4484	33.6754	26.9203	14.3711	15.2501	14.9186	33.1645	40.7468	27.2056	19.6445	18.6626	20.5516
AT4G24670	18.6571	12.1726	14.5653	6.67018	8.17743	5.99333	12.8161	18.8229	40.4937	7.13462	9.2432	8.27007	39.499	37.5481	28.3863	8.291	14.5984	10.2914	22.3995	35.1541	21.6827	16.5157	14.9792	14.3473
AT5G44530	28.8103	33.7044	28.3756	9.5777	9.94743	11.6184	22.0895	17.4727	17.7507	9.86702	10.777	7.35896	64.939	29.2976	20.79	18.3323	13.2949	10.8898	38.2986	18.3261	10.6368	18.2596	11.5413	8.9186
AT4G16980	13.0394	10.6036	10.7907	5.47297	4.42501	2.74555	4.58461	4.0505	5.43614	2.1252	1.33199	1.33162	1.67368	2.02053	2.53211	0.460611	0.391028	2.15402	2.44283	2.59661	2.86375	0.359037	0.982242	2.13271
AT4G37080	18.7602	15.5268	11.5012	12.8273	17.7355	15.8706	21.3601	19.1406	24.2962	9.48752	13.4006	12.5453	21.0884	25.0882	24.255	14.5553	19.8121	16.8333	20.9504	23.769	23.1145	12.6176	11.2958	15.1228
AT5G47980	8.96778	14.553	11.59	10.9459	13.098	12.221	9.79439	3.49455	5.43614	8.65262	7.66903	7.6393	18.4105	6.90346	2.93192	3.82307	5.99576	3.78948	13.9117	13.5323	13.5005	7.18074	11.0502	4.84706
AT1G76890	1.80386	0.541002	1.82066	1.19721	1.0266	0.669646	1.77133	3.89166	3.55013	1.6698	1.53381	0.560683	6.69474	4.88294	5.46403	2.07275	1.69445	1.59557	3.56073	4.24446	7.77303	3.59037	1.71892	2.71436
AT1G62190	0.257695	0.1082	0.0888126	0.342061	0.0354001	0.0334823	1.14615	0.158843	0.221883	0	0.443996	0.350427	4.01684	0.505131	0.133269	0	0	0.0797785	2.1944	0.948762	0	0.153873	0.491121	0
AT5G44020	230.482	179.45	340.508	112.367	154.805	128.873	102.424	118.418	119.595	62.0863	62.8457	50.3913	526.876	372.282	159.656	147.626	120.958	91.6655	272.562	270.947	179.598	263.738	77.3515	86.6655
AT1G55740	33.1396	36.1931	21.4927	12.1432	12.1068	12.288	17.9217	13.0251	26.0713	10.1706	10.9788	9.81195	44.1853	30.3079	26.3873	13.6801	13.9467	10.7302	30.349	37.3013	31.0921	25.0813	13.2603	19.0005
AT4G13210	2.1131	2.43451	2.30913	2.73649	2.40721	2.846	1.66713	1.90612	0.776591	0.834902	1.53381	2.10256	2.34316	1.51539	2.39884	1.15153	1.69445	0.598339	2.44283	2.64655	1.84098	1.1284	0.982242	0.77553
AT4G36380	34.5827	53.1805	24.6455	24.6284	37.1347	29.364	28.1328	17.3933	32.3949	13.3584	21.3925	24.2495	66.2779	36.2011	28.9194	11.6074	24.1134	17.1524	33.7856	45.4907	24.3419	17.8493	15.9614	26.368
AT1G29025	75.6077	98.4624	150.804	39.679	52.6754	41.7859	33.2384	63.0607	52.2535	40.0753	37.9011	29.9965	105.442	60.9525	23.0555	51.7266	23.0706	24.6117	90.4674	101.617	110.868	127.048	30.6951	20.5516
AT2G20150	3.29849	2.43451	1.55422	1.53927	3.04441	1.54019	1.14615	0.476529	2.44071	0.531301	1.61453	1.54188	3.01263	1.17864	1.06615	0.230305	1.04274	1.15679	0.993693	2.297	1.43187	0.307746	0.491121	0.77553
AT5G04120	31.5934	44.7409	25.8445	17.9582	22.5853	12.221	21.8811	44.2378	18.8601	11.1573	22.4016	13.5966	45.1895	27.9506	30.7851	25.1494	17.8569	6.06317	33.1231	38.5997	91.2308	58.4204	26.7661	10.0819
AT3G19030	95.1925	65.7859	69.5403	55.2428	66.5876	47.7458	69.3943	49.6385	87.0891	45.0847	41.4127	46.6067	134.564	88.2296	85.692	39.1059	52.6584	58.1984	82.2281	88.5345	131.323	66.3193	54.5144	56.8076
AT5G37540	111.17	103.656	85.2601	59.8606	76.0394	59.0963	53.765	49.8767	65.1227	34.5346	47.2654	46.2563	67.6169	58.4269	51.3086	41.0404	38.451	44.4366	50.5955	64.2662	55.6385	40.1096	27.9939	31.6029
AT1G11700	1.39155	2.65091	0.976939	2.22339	2.08861	1.30581	1.87552	0.158843	0.443766	0.379501	0.403633	1.54188	4.01684	1.34702	1.86577	0.368489	0.782055	0.837674	2.69125	1.99739	1.02277	0.256455	0.736681	1.1633
AT1G01600	8.81317	6.49203	7.59348	3.24958	2.72581	4.45315	5.00139	1.74727	2.32977	3.26371	2.86579	2.52307	6.69474	5.72482	4.13134	1.56608	2.60685	1.83491	7.36989	6.74121	4.90928	2.821	2.94673	4.26542
AT2G20750	6.95776	4.16572	4.79588	1.88133	2.61961	3.4152	1.66713	0.0794216	1.88601	0.683102	0.686176	0.630768	3.68211	3.87267	3.8648	0.230305	1.17308	0.718007	4.2646	3.44551	0.818213	0.359037	1.71892	1.74494
AT1G14960	4.63851	5.03132	3.06403	2.05236	4.46041	2.97993	3.23007	2.77975	2.88448	0.759002	2.09889	0.630768	9.37263	6.06158	4.53115	0.552733	5.99576	1.19668	4.59583	6.4416	9.2049	6.2575	2.94673	1.55106
AT3G58620	16.1832	24.6697	12.2117	19.6685	28.7095	23.9399	13.9622	9.45117	8.43156	11.5368	18.8093	12.1248	27.1137	12.4599	21.5896	21.0039	20.2031	19.2665	22.9791	21.6218	8.38669	9.23238	11.7869	9.11248
AT4G34880	5.05082	4.43622	4.17419	1.19721	3.54001	3.14734	6.87691	5.00356	6.6565	5.92021	5.1665	6.65811	11.0463	6.90346	6.26364	3.3164	5.08336	4.8266	7.94954	9.93704	6.95481	5.94976	4.42009	3.10212
AT4G19590	2.21618	1.29841	1.3766	1.02618	0.991203	1.27233	1.25035	2.85918	4.32672	1.6698	1.04945	0.841024	0	1.17864	0.266538	1.47395	1.95514	0.957342	0.910885	1.34824	2.25009	0.615492	0.24556	0.581648
AT4G04750	2.37079	2.81321	1.11016	0.684121	1.3806	0.468752	3.64685	2.46207	1.88601	1.7457	1.33199	1.96239	1.00421	3.36754	1.86577	1.8885	0.651713	1.79502	1.86317	2.74642	5.11383	1.6926	1.47336	1.35718
AT5G55360	1.13386	1.46071	0.754907	0.342061	0.424801	0.368305	0.72937	0.873637	1.22036	0.455401	0.48436	0.630768	1.67368	1.17864	0.666345	0.230305	0.52137	0.159557	0.496846	1.19844	1.22732	0.307746	0	0.193883
AT3G62070	6.33929	3.51651	2.75319	2.05236	4.17721	5.12279	6.04335	3.65339	6.32367	3.87091	4.31887	5.04614	5.35579	3.87267	4.26461	2.99397	4.56199	4.42771	2.85687	5.79244	2.04553	1.48744	1.47336	2.13271
AT1G79270	48.2405	52.5854	53.0211	22.9181	18.6913	22.2323	30.5293	20.8879	31.6184	14.8764	23.33	22.9179	81.0063	40.9156	23.7219	18.2863	10.2971	11.528	63.3479	45.8901	38.6606	41.3405	26.7661	18.0311
AT1G14280	2.57695	1.78531	1.11016	1.53927	1.239	0.837058	1.04196	0.794216	0.554708	0.379501	0.766903	0.490597	4.68632	1.68377	0.799614	0.644855	1.56411	0.478671	1.90458	1.94746	0.409107	0.410328	0.491121	0.387765
AT2G45720	15.1525	16.6088	9.50295	6.67018	12.213	8.73888	11.3573	10.4836	13.8677	8.95622	12.4723	11.1436	28.7874	16.1642	15.3259	9.58071	11.4701	10.2116	22.2339	18.6756	13.0914	9.43754	10.5591	10.6635
AT2G14820	10.9263	6.11333	10.1246	6.32812	3.36301	6.22771	7.1895	7.46563	4.88143	5.16121	1.53381	2.66324	15.3979	7.91372	6.39691	4.83641	4.69233	3.55014	14.2015	9.7373	2.65919	6.56525	4.42009	3.48989
AT2G28200	2.78311	3.19191	1.3766	1.36824	2.01781	2.00894	3.12587	1.1119	1.44224	0.455401	0.645813	1.61196	6.36	3.19916	4.39788	0.8291	2.60685	1.4759	6.83164	5.79244	0.818213	1.74389	1.47336	3.48989
AT1G53940	25.2026	24.6697	22.292	11.117	17.9479	12.6898	21.7769	25.0178	52.9191	14.0415	29.0212	33.711	55.9011	38.39	14.3931	12.2983	12.1219	12.6848	34.4066	39.5484	41.9334	36.0063	11.7869	19.3883
AT3G26700	12.8332	18.2318	9.8582	6.32812	11.1156	9.50898	12.6077	17.7904	5.76896	8.80442	10.3734	7.84956	20.0842	8.92399	9.72864	8.291	5.86541	8.13741	16.3545	14.0816	7.97758	6.36008	7.12125	7.94918
AT3G14280	19.5333	49.7722	21.4927	10.9459	14.9742	17.3438	47.3048	28.5918	19.6367	20.4171	24.2987	20.8854	92.0527	21.3839	18.1246	21.7869	11.9915	9.61331	57.2201	35.1541	19.0235	35.8524	12.5236	16.0923
AT3G20130	12.6271	12.2267	11.9453	8.03843	9.55803	8.87281	12.6077	9.53059	8.32062	5.08531	4.96469	4.7658	15.0632	15.1539	13.86	5.38915	9.64535	6.78117	15.9819	19.2749	8.18213	7.3859	9.82242	7.17365
AT1G08090	66.073	66.3269	47.3815	20.3526	10.5492	16.5737	24.3818	33.3571	32.9497	14.3451	7.74975	7.42904	202.851	105.067	86.2251	31.9664	37.278	27.1247	136.136	120.992	132.551	86.2715	64.0913	78.1347
AT1G61130	1.80386	3.62472	1.33219	1.53927	2.12401	1.33929	1.04196	1.42959	2.32977	1.2903	1.41272	1.40171	2.6779	2.52566	1.46596	0.598794	0.912398	0.877564	1.94598	2.64655	3.47741	2.20551	0.736681	0.581648
AT2G28960	21.801	18.5564	25.4448	7.3543	13.098	12.6898	11.9825	9.45117	14.9771	11.385	7.46721	7.49913	37.4905	24.5831	9.06229	13.8183	9.12398	8.33685	28.6515	24.518	19.228	23.9529	7.36681	10.0819
AT5G48900	48.4982	73.4681	43.5182	17.9582	17.9833	17.0425	21.9853	24.2236	22.5211	16.7739	12.997	16.9606	21.4232	26.2668	36.1159	13.1735	11.6005	15.9557	34.241	36.802	27.2056	16.8234	21.3638	18.4188
AT1G12240	211.671	572.164	221.099	176.845	180.611	118.896	182.342	248.669	83.2062	104.818	92.1494	85.6443	136.907	119.548	102.75	130.123	90.8487	74.8721	193.232	115.949	157.915	106.531	115.168	51.9605
AT1G52700	14.1217	17.8531	13.8548	3.59164	2.93821	2.47769	44.5957	13.7399	22.2993	7.13462	3.43088	3.71452	22.7621	15.4907	19.1907	5.02066	3.64959	3.03158	25.8774	11.6848	6.95481	6.10363	11.2958	7.56142
AT1G04180	6.95776	15.7432	7.37145	3.07855	2.54881	3.48216	22.7147	19.5377	14.4224	5.76841	11.4632	8.41024	24.4358	15.1539	8.52922	8.56736	5.2137	5.66427	28.6929	10.9857	10.2277	10.8737	11.0502	6.20424
AT5G38970	6.44237	4.92312	5.19554	1.36824	3.43381	2.00894	6.56433	5.48009	9.31909	3.64321	4.03633	3.71452	7.02948	7.74535	3.8648	1.56608	2.21582	2.71247	5.3411	6.34173	4.50017	1.6926	3.68341	2.90824
AT2G21400	0.51539	4.11162	2.48675	0	0.177001	0.334823	9.27341	3.81224	1.55318	3.18781	2.78507	0.841024	9.0379	0.841886	0.533076	1.38183	0	0.199446	8.81902	1.04863	0	2.41068	1.96448	0.193883
AT5G45800	24.9964	32.4601	17.0076	15.5638	19.1161	19.0514	33.3426	18.6641	25.8494	17.1534	22.0787	20.8153	64.2695	34.1806	26.9203	15.2923	25.9382	21.5801	44.6334	39.5484	21.4781	22.1577	19.1537	19.5821
AT4G22010	125.394	95.7033	125.936	106.21	85.3497	78.8843	83.6691	112.699	91.8596	53.7373	47.1847	44.9247	76.6548	110.287	113.145	44.9556	72.3401	64.7004	93.6141	107.61	98.7993	54.0607	62.1268	58.9403
AT1G18330	5.20544	6.70843	7.32704	6.32812	7.50482	11.9532	9.27341	4.60645	7.87685	4.09861	9.92937	9.11109	14.059	4.71456	7.59634	4.19156	5.47439	5.98339	12.8766	6.49153	4.90928	4.15457	4.42009	4.4593
AT1G18590	87.7709	109.878	48.6693	29.9303	48.3212	43.9958	62.309	58.2954	82.4296	42.8836	50.0101	51.6529	77.9937	92.1023	84.3593	34.2694	50.8336	52.215	92.6618	110.606	74.2529	54.2146	54.0233	53.5116
AT2G16750	26.3364	46.6344	17.052	11.9721	20.8507	17.4443	40.3237	22.238	34.9466	12.2958	41.4935	50.2512	124.522	37.8848	26.9203	13.2195	24.6347	19.5058	50.0159	61.32	41.1152	31.7491	28.9761	27.5313
AT1G07590	446.585	413.488	465.644	103.473	170.239	184.052	572.763	727.025	760.172	360.07	394.471	481.556	963.038	470.277	401.806	162.319	213.892	192.346	422.485	635.072	568.454	425.356	247.279	280.548
AT3G50780	14.534	20.8827	12.9222	14.5376	16.1071	17.7121	20.0056	15.0107	17.4178	11.385	12.6741	13.106	18.4105	17.3428	15.4592	14.3711	12.6432	14.0011	22.4823	18.5258	13.5005	12.3098	9.3313	9.11248
AT1G64640	39.2212	49.3394	27.976	23.4312	21.9835	18.3483	50.5349	33.4365	40.1609	16.3944	15.2573	16.0495	34.8126	38.0532	44.5119	11.3771	16.9445	14.0011	34.7792	41.396	27.8193	14.8744	22.5916	22.2965
AT2G27550	17.214	17.258	13.8548	8.20946	1.94701	3.31475	56.0573	11.0396	11.9817	7.59002	2.66398	3.43418	18.0758	11.4496	9.19556	8.01463	4.69233	3.66981	28.0718	9.53756	5.93205	6.36008	10.5591	7.36754
AT1G71870	46.7974	67.3548	32.7719	28.9041	29.7007	24.0403	46.4713	37.8841	59.0209	17.0775	27.5278	32.2392	53.5579	57.7533	61.8368	26.2088	39.4938	34.9031	61.5261	56.1268	33.3422	26.0558	26.5205	34.705
AT4G11450	10.8747	11.7397	8.97007	14.1955	15.1158	15.1005	12.5035	6.75083	6.87838	7.43822	10.2523	8.1299	7.02948	10.6078	17.4582	9.25828	13.4253	16.1153	14.6984	12.7334	9.00035	5.74459	5.64789	8.72472
AT2G17300	19.7394	29.4305	16.6968	15.0507	13.5936	11.4175	21.2559	18.1875	22.6321	8.42492	9.48537	12.6154	18.4105	14.1437	18.2579	10.5019	8.73295	9.25431	17.5138	20.3235	14.5233	11.5918	9.3313	8.53083
AT3G23090	74.8861	73.2517	63.723	27.8779	37.9489	30.1341	64.4971	91.3348	110.387	52.1434	43.552	50.8819	67.6169	74.7594	59.0382	34.2234	31.9339	25.0505	54.4461	73.8537	77.3212	57.3946	30.6951	31.0212
AT5G11570	1.8554	4.05752	1.90947	0.17103	0.566402	0.535717	4.58461	3.41513	6.54555	1.0626	1.85671	1.47179	12.72	6.90346	5.06422	0.875161	2.08548	0.797785	5.05127	6.49153	3.68196	3.07746	2.4556	2.13271
AT1G30845	4.84466	5.13952	4.57385	1.19721	5.09762	5.65851	5.73076	5.40067	5.10331	5.08531	4.64178	4.2752	5.69053	2.1889	2.66538	4.23762	3.77993	4.02881	4.72004	4.84368	4.29562	4.71877	0.982242	1.1633
AT2G34150	11.2355	9.14294	11.4568	7.01224	7.96503	7.33263	8.85663	7.78331	9.43003	4.17451	4.52069	2.31282	10.0421	7.40859	10.395	5.52733	6.1261	8.5363	13.332	13.4824	10.4322	7.89881	6.63013	6.01036
AT5G61290	2.31925	11.8479	3.15285	1.19721	2.54881	0.904022	7.50209	5.00356	1.44224	1.6698	0.605449	0.700853	3.68211	0.505131	1.46596	0.644855	0.651713	0.438782	3.02248	1.59792	2.04553	1.38486	0.491121	0.77553
AT4G12910	12.6271	16.3924	12.8334	6.15709	6.44282	8.20317	8.54404	11.2779	13.5349	5.23711	5.36832	8.05981	11.3811	13.4702	9.72864	3.73095	5.34404	4.38782	11.9243	13.4824	12.8869	10.5147	4.42009	6.20424
AT1G77020	13.3486	17.5826	13.3663	8.72255	12.4608	10.5469	15.421	11.2779	13.313	7.36232	9.08174	7.56922	26.779	18.6899	10.5283	10.2716	8.08124	8.85541	22.1925	17.3274	15.7506	12.6689	9.08574	9.30636
AT1G74880	2.1131	1.1361	1.77625	0.855152	1.84081	1.77456	2.08391	0.953059	0.998474	1.7457	0.686176	0.841024	0.669474	0.673508	0.799614	0.552733	1.43377	1.55568	2.153	1.34824	1.43187	0.615492	0.24556	0.77553
AT2G15090	1.64925	0.486902	1.82066	0.855152	1.98241	1.80804	2.5007	0.873637	1.44224	1.6698	0.807266	1.26154	1.00421	1.85215	3.06519	0.644855	1.04274	1.75513	3.51933	2.69648	1.43187	1.1284	0.736681	1.35718
AT1G10750	10.3078	13.5251	5.10672	3.42061	6.76142	7.33263	11.6699	8.18042	11.0942	5.99611	6.53885	8.69058	10.0421	5.21969	7.86287	3.82307	4.3013	4.26815	11.5517	11.0356	5.72749	4.5649	4.91121	5.81648
AT5G26310	10.1532	20.2335	5.37316	2.90752	5.66402	3.71654	7.39789	4.12992	6.54555	5.08531	6.49849	5.88717	25.1053	9.59749	6.66345	2.90185	5.47439	2.03435	12.5868	12.5836	11.455	6.87299	6.87569	6.39812
AT1G22400	5.56621	3.78702	7.68229	7.3543	4.95602	6.49557	4.6888	4.84472	4.10484	9.03212	7.91121	4.41538	7.02948	5.8932	7.59634	6.72492	4.82267	6.66151	8.28077	7.34043	7.56847	5.89846	3.68341	2.71436
AT1G17050	11.6478	14.6612	12.4338	11.288	11.8236	10.3126	17.8175	11.7544	11.316	11.3091	9.12211	8.41024	19.08	12.1232	12.7938	13.7723	12.3825	14.759	26.2086	15.8793	9.00035	13.1305	7.12125	8.33695
AT5G51750	3.81388	1.89351	7.41585	5.644	6.54902	2.94644	3.64685	1.27075	2.21883	1.1385	0.807266	0.700853	0.669474	3.03079	3.33173	1.01334	1.8248	2.5928	6.08637	3.79505	2.65919	1.59002	1.96448	2.52047
AT4G29920	11.4932	14.1743	5.99485	7.52533	12.2838	13.6273	10.7322	9.45117	9.09721	8.04542	11.5035	12.2649	17.4063	13.3018	11.4611	10.4098	12.2522	14.6394	17.7209	17.9266	6.34115	7.74494	8.34906	7.17365
AT5G49380	0.566929	0.432802	0.222032	0.513091	0.283201	0.569199	0.104196	0.397108	0.110942	0.1518	0.605449	0.981195	0.669474	0	0.799614	0.506672	0.52137	0.678117	0.331231	0.699088	2.25009	0.666783	0	0
AT3G10986	4.43235	2.54271	4.70707	1.7103	1.62841	1.47322	3.12587	4.44761	5.65802	3.26371	2.66398	2.10256	4.01684	4.71456	4.13134	2.80973	1.17308	2.51302	2.36002	3.74511	4.70473	2.66713	1.2278	1.1633
AT3G59370	93.9556	53.8297	97.0278	46.0072	46.4449	33.3819	74.2915	87.7608	157.981	50.0941	57.3966	55.3674	131.552	123.252	68.2337	41.2707	47.8357	34.584	75.5206	156.646	95.5264	87.6563	53.5322	48.6645
AT3G29635	3.50465	3.67882	2.22032	2.05236	2.72581	1.97546	5.83496	9.84827	8.76439	10.1706	8.83956	9.04101	4.01684	3.19916	3.59826	1.8885	1.43377	1.23657	3.85056	3.94485	5.93205	2.20551	3.19229	1.35718
AT5G38100	3.0408	6.00512	3.86335	3.07855	3.25681	4.48663	2.2923	0.476529	0.110942	0.910802	3.06761	3.78461	1.33895	0.168377	0.533076	0.41455	0.782055	0.51856	1.1179	1.34824	1.84098	0.769365	0.491121	0
AT1G31600	38.9119	39.6555	36.8572	31.8116	33.5239	35.6921	5.73076	4.60645	2.99542	4.78171	3.79415	4.83589	4.35158	4.3778	4.13134	3.17821	3.12822	4.66704	6.87304	6.09205	6.95481	3.69295	2.21004	4.4593
AT5G10580	41.4889	44.3081	35.0366	40.1921	48.4982	53.2369	83.2523	42.0934	132.797	31.5745	41.2917	54.8768	110.128	121.4	103.817	34.9604	100.364	60.3923	106.242	115.999	61.7751	49.3419	50.5855	64.369
AT2G16980	28.9134	31.865	30.2851	13.5114	31.1167	23.5046	15.2126	10.2454	16.3084	8.04542	13.0777	11.7743	25.44	10.7761	7.19653	8.01463	12.7736	8.57619	14.5328	17.8767	14.3187	10.8224	10.3135	4.84706
AT2G21100	19.791	40.6293	13.3219	2.22339	4.67281	3.38171	9.79439	14.4547	16.6412	4.85761	10.9788	15.629	19.7495	17.6796	10.2617	2.02669	4.04062	2.43324	10.3924	20.0239	17.387	12.156	7.85793	6.59201
AT3G46890	2.1131	2.48861	0.754907	0.684121	0.991203	1.03795	3.64685	2.70033	3.55013	1.2903	1.6549	1.96239	3.68211	3.7043	4.39788	0.644855	0.651713	1.27646	3.64354	4.99349	3.88651	2.05164	1.47336	2.52047
AT3G54500	271.301	272.665	280.87	159.913	150.096	120.503	365.102	461.36	458.743	127.892	142.765	183.694	270.467	361.001	358.76	91.247	154.717	105.986	201.513	273.493	361.855	192.803	119.588	173.913
AT5G66080	16.2348	10.6036	13.4995	12.4852	13.1688	6.49557	11.3573	4.84472	9.8738	4.85761	4.23815	4.48546	13.7242	15.4907	13.3269	6.08006	9.77569	8.05763	12.8352	12.1342	7.36392	7.3859	5.15677	5.04095
AT5G57620	15.0494	16.5547	14.7873	6.67018	10.443	8.06924	9.37761	8.65695	18.7491	6.22381	11.6246	9.95212	36.1516	23.5728	17.0584	6.54067	10.4274	10.6903	19.9981	31.9084	27.001	14.977	14.9792	14.7351
AT2G24070	2.57695	5.62642	1.33219	1.36824	1.2036	1.94197	2.70909	1.42959	1.99695	1.3662	0.968719	1.47179	4.68632	2.52566	2.93192	0.967283	0.912398	1.55568	3.64354	4.94355	4.09107	1.33357	3.43785	1.35718
AT1G52080	6.18468	8.49374	6.26129	4.78885	7.96503	7.70093	5.31398	6.2743	5.65802	6.07201	6.29667	4.83589	10.0421	8.58723	6.39691	6.72492	6.90815	6.94073	10.2268	10.4364	7.15937	6.71912	2.21004	6.01036
AT5G54840	27.5218	33.5962	25.7557	12.4852	16.0009	13.6608	30.0083	18.5052	31.9512	18.1401	15.5399	18.4324	36.4863	15.4907	15.859	9.99526	11.0791	10.8898	24.1799	27.9136	20.0462	19.2341	10.8047	10.6635
AT5G42180	48.962	52.0985	48.092	14.3665	20.8153	21.1273	35.6349	49.0825	74.3309	22.5424	48.1938	37.4256	122.848	71.7286	32.5176	20.4511	22.4189	14.1208	46.0411	93.5779	76.2984	68.6274	26.0294	29.664
AT1G27620	3.91696	5.03132	2.35353	4.78885	5.23922	6.26119	8.33565	2.30323	5.3252	2.73241	3.06761	4.69572	11.3811	5.8932	5.33076	3.73095	6.77781	5.5845	10.4752	5.69257	3.0683	2.821	2.4556	4.65318
AT5G60890	237.182	414.949	155.688	66.3598	74.8358	74.699	152.021	300.769	272.916	153.698	138.285	167.013	107.451	126.956	138.2	51.0817	53.5708	32.9884	99.1623	155.747	155.051	75.7055	104.363	57.0015
AT3G50400	8.50393	15.2022	7.63788	2.22339	2.58421	3.18082	7.81467	12.2309	13.9786	3.87091	9.96973	12.9658	14.3937	12.1232	7.19653	1.0594	2.47651	1.35623	7.61831	11.6848	14.3187	6.56525	6.87569	4.84706
AT4G37470	4.79313	5.51822	5.37316	20.5236	7.04462	8.06924	9.16922	5.1624	5.43614	7.74182	5.97377	5.11623	16.0674	8.41886	6.66345	8.65948	5.34404	9.25431	18.5903	9.98697	6.34115	8.46301	4.17453	6.39812
AT1G75640	14.7401	10.3872	12.3894	13.3404	17.6293	16.2054	13.7538	10.7219	12.0926	9.56342	14.4501	11.7743	16.4021	16.501	17.0584	14.6014	15.2501	18.9075	20.6191	21.8215	13.296	10.2582	9.82242	11.0513
AT4G15390	274.394	221.432	231.179	147.77	240.862	191.552	148.896	119.688	307.308	54.724	118.83	137.297	469.636	393.666	161.389	67.848	170.749	94.8965	206.44	394.286	336.49	227.476	128.428	187.291
AT4G26540	21.5948	26.7255	20.4269	16.4189	16.2133	20.1564	38.0314	17.3139	20.6351	13.2825	13.4813	14.2273	33.8084	15.8274	13.1936	14.5092	7.55987	10.6105	32.088	24.8176	11.455	19.747	10.5591	8.14307
AT4G35770	2.52541	3.08371	8.83685	4.44679	4.70822	8.30361	9.37761	3.81224	1.22036	12.4476	7.62866	3.99486	17.4063	2.02053	0.799614	14.3711	2.99788	3.59003	13.2906	0.998697	2.65919	6.10363	0.736681	1.74494
AT2G22510	110.448	160.786	89.3899	18.9844	32.0725	26.2836	25.007	60.3604	62.5711	20.7207	30.3128	42.0512	43.1811	40.7473	25.5877	8.98191	8.60261	5.62438	24.3455	42.5944	67.5026	33.0827	23.5738	20.1638
AT1G72220	3.50465	6.32973	2.48675	0.684121	3.00901	2.31028	3.43846	0.714794	4.32672	1.2144	1.08981	1.54188	7.36421	1.17864	2.93192	0.598794	0.651713	1.27646	4.67864	3.69518	2.25009	1.59002	1.96448	1.35718
AT1G53680	16.5956	9.08884	16.7412	9.40667	10.1598	8.43754	17.5049	5.48009	12.7583	3.87091	5.9334	4.90597	12.0505	21.2155	12.6606	5.66551	5.99576	5.42494	12.8766	19.0751	15.7506	11.2327	5.89345	9.30636
AT5G61430	0.618468	0.595102	0.35525	0.684121	0.743402	0.401788	1.14615	0	0.998474	0.455401	0.24218	0.350427	2.34316	1.01026	2.1323	0.41455	1.17308	0.598339	1.36633	1.44811	0.818213	0.359037	0.491121	0
AT5G64100	186.829	157.81	274.609	86.5413	103.545	121.507	84.5027	75.927	151.99	47.2858	73.1787	63.6375	421.769	351.235	111.946	94.7016	77.4235	63.5436	288.254	311.544	212.531	246.146	87.174	136.881
AT1G17950	1.90694	3.84112	1.19897	0.684121	0.460201	0.937505	1.77133	1.1119	0.776591	0.531301	1.33199	1.96239	3.01263	0.841886	0.399807	0.921222	0.130343	0.279225	2.52564	1.69779	2.25009	1.33357	0	1.1633
AT4G18510	25.5633	23.1008	25.9333	17.9582	14.6202	14.7657	32.4048	25.6532	14.6443	11.6886	14.329	8.1299	36.1516	26.9403	16.9252	19.0232	14.077	8.57619	31.0943	24.9674	22.5009	25.389	9.82242	9.11248
AT5G57530	1.23694	1.24431	2.48675	1.53927	0.601802	0.904022	1.14615	0.794216	1.77507	0.531301	0.403633	0.700853	1.33895	1.51539	0.799614	0.138183	0.391028	0.0398893	1.0765	2.49674	2.65919	1.17969	0.982242	0.193883
AT3G63360	2.31925	2.75911	2.48675	0.684121	1.2744	1.23885	1.25035	1.42959	1.44224	0.683102	0.322906	0.911109	1.00421	0.841886	1.46596	0.230305	0.52137	0.279225	0.786673	2.39687	1.63643	0.51291	0.24556	0.77553
AT5G20045	0.51539	0.324601	0.754907	0	0.212401	0.368305	0.72937	0.158843	0.332825	0.0759002	0	0.0700853	1.00421	0.505131	1.06615	0.184244	0.782055	0.159557	1.15931	0.898828	1.22732	0.256455	0	0.387765
AT2G16760	10.8232	16.6088	11.1904	6.15709	5.06222	4.72101	10.2112	11.0396	12.4255	8.12132	11.3824	12.1948	18.4105	5.38807	7.3298	4.79035	2.21582	3.11136	11.3447	9.38775	6.75026	6.61654	4.17453	3.87765
AT4G34580	5.36005	3.62472	8.61482	1.53927	2.26561	3.14734	3.23007	3.65339	5.65802	1.9734	3.35015	2.52307	14.3937	9.09236	3.59826	3.08609	2.99788	2.43324	7.08006	12.3838	12.8869	9.43754	4.17453	3.87765
AT3G29780	4.12312	2.70501	4.97351	1.02618	1.5222	1.47322	2.70909	1.58843	3.9939	0.986702	0.403633	0.630768	5.35579	4.3778	1.59923	0.506672	0.52137	0.957342	3.14669	5.2931	1.63643	1.17969	0.491121	2.90824
AT3G50460	2.93772	3.78702	2.7976	0.684121	2.76121	2.00894	2.08391	1.1119	1.66412	0.531301	1.17054	2.03247	3.34737	3.03079	1.33269	1.0594	1.04274	1.59557	3.93337	3.84498	2.04553	1.79518	1.47336	1.1633
AT1G03870	173.429	117.343	177.403	92.5274	96.2529	75.4022	119.512	158.049	201.026	71.5739	75.8023	70.7862	256.074	286.915	173.25	76.4153	104.535	71.6012	161.765	258.563	195.348	145.461	96.7508	113.227
AT5G06980	39.7366	66.6515	64.5668	22.2339	24.1783	21.5626	119.408	178.381	97.7395	62.9212	34.6317	27.6837	83.3495	81.3261	70.3661	61.4915	33.8891	26.5662	77.7979	57.6248	103.504	71.2945	29.9584	35.8683
AT2G18550	0.670007	0.865604	1.11016	0.855152	0.389401	1.00447	0.833565	0.317686	1.3313	1.8975	0.565086	0.280341	2.6779	2.02053	1.59923	1.38183	0.391028	0.837674	1.94598	1.44811	1.22732	0.974529	0.24556	0.193883
AT4G26200	29.4803	21.3155	50.4456	22.2339	15.5406	9.40853	4.48041	4.68587	9.09721	3.18781	5.24723	2.94358	23.4316	31.6549	14.5263	12.3904	11.0791	12.3258	24.1799	20.8728	25.3646	21.4909	9.08574	8.9186
AT1G74055	2.62849	3.89522	4.04097	1.7103	1.59301	2.44421	9.06502	3.73281	5.3252	4.25041	3.39052	3.29401	9.37263	3.7043	2.1323	4.79035	3.12822	3.11136	6.87304	3.79505	2.65919	3.23133	1.47336	1.74494
AT1G18290	4.2262	4.49032	3.95216	3.07855	2.86741	2.94644	5.52237	3.49455	2.44071	2.20111	4.64178	4.7658	8.70316	4.3778	2.79865	2.76367	1.69445	1.63546	3.27091	4.59401	6.54571	4.10328	1.2278	1.74494
AT1G75550	2.78311	3.73292	2.26472	0.17103	0.637202	1.17188	1.97972	1.35017	3.10636	0.834902	0.887993	1.40171	9.70737	2.1889	1.99904	0.598794	1.95514	0.359003	3.47792	3.44551	2.45464	1.43615	0.982242	1.74494
AT3G46710	2.47387	2.27221	2.70878	1.36824	1.4868	1.64063	2.3965	2.14438	2.55166	1.4421	1.2109	1.96239	6.36	2.69403	1.33269	1.10547	0.782055	0.917453	2.81546	4.2944	2.86375	2.30809	1.2278	0.969413
AT5G58360	0.412312	0.270501	0.310844	0	0.460201	0.43527	0.625174	0.158843	0.66565	0.227701	0.282543	0.490597	2.00842	2.02053	0.399807	0.41455	0.391028	0.119668	1.44914	1.19844	0.409107	0.307746	0	0.193883
AT3G18170	20.4094	19.963	22.0255	7.8674	9.77043	9.20764	11.1489	13.8988	16.8631	10.8537	11.5843	13.8068	23.0968	19.3634	13.9932	8.15281	8.99363	5.62438	16.5201	23.3196	22.91	15.336	10.5591	9.11248
AT1G68810	56.1775	77.0387	41.6531	9.91976	13.7352	9.70987	42.5118	71.8765	65.5665	22.3147	50.0101	40.6495	59.9179	50.008	41.5799	14.3711	8.34192	10.4909	36.5596	50.0347	57.4795	35.6472	24.0649	22.2965
AT2G42840	63.8568	34.9487	97.5606	30.7855	42.6925	36.3953	73.2495	24.5413	49.1471	40.4548	15.1362	16.1196	43.5158	52.3653	64.7688	26.6694	24.1134	34.3845	101.108	56.3265	43.7744	30.9285	41.2542	42.848
AT3G50640	18.0386	14.4448	18.5618	8.55152	10.3368	10.3795	11.8783	6.83025	12.9802	3.71911	5.81231	4.97606	18.4105	16.1642	9.06229	3.22428	5.08336	5.46483	12.6696	15.6296	11.0459	6.15492	7.36681	7.94918
AT1G67990	0.051539	0.0541002	0.0444063	0	0.0354001	0.0334823	1.35454	2.46207	2.55166	0.531301	1.13017	0.911109	3.34737	3.19916	1.86577	0.41455	1.04274	0.55845	1.28352	3.54538	3.0683	1.59002	0.736681	0.969413
AT3G06360	3.24696	4.16572	2.0871	0.855152	0.814203	1.20536	1.77133	3.01802	1.77507	1.8975	1.81635	2.3829	2.34316	2.1889	1.86577	0.783038	0.391028	0.718007	1.65615	1.94746	2.04553	0.871947	0.736681	0.387765
AT5G17700	12.5755	86.4522	10.7019	8.72255	15.8593	9.47549	42.1992	17.6316	7.43309	17.8365	12.5126	13.4564	16.4021	9.09236	25.0546	12.4365	15.7714	10.1319	37.5119	13.832	21.069	12.2585	18.417	9.88801
AT5G01330	16.9563	11.4151	17.6293	10.2618	10.089	8.80585	11.2531	7.62447	6.98932	3.71911	4.11706	3.29401	20.0842	15.1539	11.4611	4.09944	6.51713	3.39059	15.7335	14.9805	19.0235	9.95045	12.278	5.23483
AT5G02890	2.62849	2.00171	2.53116	2.05236	1.66381	2.61162	1.87552	1.19132	2.21883	1.0626	1.13017	1.26154	4.35158	2.69403	1.86577	1.0594	1.95514	1.71524	3.02248	4.34433	3.0683	1.64131	0.982242	2.13271
AT3G07010	37.1596	28.3485	43.4738	24.4573	25.2049	22.3997	18.9636	16.9962	23.8524	13.9656	11.2614	12.8957	46.8632	47.4823	29.3192	12.2522	16.1625	14.6394	35.5659	46.6891	27.8193	24.2606	18.1715	19.776
AT1G77330	76.1231	91.6458	95.3403	60.3737	53.0294	58.661	73.9789	42.57	48.3705	39.0886	49.5661	39.9486	128.539	84.5253	58.2386	73.0989	51.746	52.3746	114.813	107.21	60.9569	74.5258	39.2897	48.0829
AT1G43020	4.02004	5.19362	2.22032	0.513091	1.59301	2.10939	3.23007	0.476529	3.21731	0.379501	1.69526	1.19145	8.03369	2.02053	1.33269	1.24365	1.04274	0.797785	3.10529	5.19323	1.84098	1.6926	1.71892	1.1633
AT1G53163	3.71081	1.94761	4.9291	1.88133	1.91161	1.94197	3.75104	4.68587	6.54555	2.27701	2.66398	2.59316	5.69053	7.24022	2.66538	0.690916	1.30343	1.79502	3.80916	5.74251	2.25009	3.48779	0.491121	1.55106
AT3G61490	11.854	21.7483	9.50295	19.8395	17.7709	13.6273	56.0573	15.3284	20.0804	12.144	21.4733	23.3384	14.059	11.1129	11.4611	13.7723	14.5984	15.6366	20.5777	13.6322	8.79579	6.05234	10.068	7.36754
AT1G71450	5.05082	2.32631	3.64132	3.76267	3.92941	2.54466	4.06363	4.68587	9.65192	1.6698	2.09889	2.03247	4.68632	11.7864	9.59537	2.16487	5.99576	3.23103	3.27091	6.34173	7.36392	4.20586	1.96448	2.32659
AT1G33670	0.927702	0.649203	1.24338	0.342061	0.177001	0.502235	2.60489	1.58843	1.22036	0.834902	0.36327	0.280341	1.00421	1.85215	2.1323	0.690916	1.17308	0.359003	3.14669	1.99739	2.04553	0.666783	1.2278	0.969413
AT5G54040	4.12312	12.8218	4.70707	0.855152	1.4868	3.24778	0.937761	0.714794	0	0.0759002	0	0	16.0674	2.69403	2.1323	2.94791	2.08548	1.03712	11.9657	4.2944	3.27285	5.1291	2.70116	2.13271
AT5G38540	4.99928	16.1219	5.77282	1.53927	4.28341	3.48216	9.79439	5.32125	6.43461	4.62991	7.5883	10.0923	24.4358	11.4496	8.12941	4.28368	6.51713	3.94904	11.5103	16.2788	10.0231	6.41137	6.87569	7.17365
AT5G47990	29.0164	58.4823	26.9546	110.315	173.496	135.135	35.7391	30.6567	14.2005	34.3069	58.1635	45.9059	43.8505	23.7412	21.323	44.3568	77.4235	42.8809	46.3309	36.802	81.6168	48.2135	35.1151	10.0819
AT5G46790	16.6986	15.094	8.65923	12.6562	15.576	16.2724	16.1503	9.29232	15.0881	8.19722	11.8668	9.67177	24.1011	23.9095	24.255	10.9165	19.9424	16.4344	22.9791	19.924	14.1142	9.59142	10.068	11.8268
AT2G38460	7.73085	4.65262	3.37488	2.56545	4.03561	3.44868	7.1895	3.57397	16.6412	1.9734	1.89707	2.8735	14.7284	12.7967	13.9932	1.56608	7.82055	3.74959	7.03866	12.3838	4.70473	5.28297	2.4556	4.84706
AT2G25810	38.1904	24.7779	40.3653	17.103	16.3195	15.6362	28.0286	15.5666	26.9588	11.9922	9.20283	8.97092	101.76	107.593	54.3738	20.359	32.0643	19.466	66.2876	84.5397	53.7975	45.649	34.3785	36.256
AT1G52400	68.5468	442.161	153.246	1416.64	1379.97	1027.54	74.2915	34.469	11.0942	52.7506	111.806	62.1657	5.02105	10.6078	11.5944	317.315	418.139	342.09	32.9575	8.28919	16.7734	11.8995	13.7514	6.39812
AT5G24960	4.32927	2.86731	5.46198	3.42061	2.01781	3.88395	1.35454	0.397108	1.66412	0.986702	0.24218	0.490597	3.68211	1.34702	1.19942	0.921222	0.391028	0.797785	1.78037	2.04733	0.818213	0.564201	0.24556	0.581648
AT1G14080	16.2863	11.7397	17.7181	7.8674	10.1952	8.63844	5.73076	2.62091	4.54861	3.79501	3.02725	2.52307	11.3811	15.8274	10.5283	5.8037	6.90815	6.98062	17.5552	13.0829	14.9324	10.1556	7.36681	7.36754
AT3G19710	194.611	179.234	162.571	190.186	236.119	207.49	346.659	240.727	383.081	251.533	237.498	238.43	474.992	599.422	423.796	346.011	427.263	300.406	547.856	481.172	357.15	328.262	273.309	192.913
AT1G14520	10.1016	8.49374	12.3894	3.59164	5.06222	2.57814	6.46013	23.747	14.2005	6.22381	4.35924	3.43418	2.34316	5.72482	6.92999	6.8631	2.47651	2.31358	1.98739	6.54147	18.6144	10.925	2.21004	1.1633
AT1G29179	0.309234	0.432802	0.266438	0	0.389401	0.234376	0.312587	0.158843	0.332825	0.303601	0.0807266	0.210256	0.669474	0.168377	0.666345	0.230305	1.04274	0.638228	1.28352	1.04863	0.61366	0.410328	0	0
AT5G02270	69.6807	101.871	112.836	59.3475	33.3469	34.4198	130.87	71.8765	68.0072	58.6708	43.552	31.1179	135.234	60.9525	43.3124	49.6078	30.5002	29.9169	177.581	59.0729	53.3884	85.4508	36.3429	43.2358
AT2G14960	20.7187	10.3872	14.6985	24.2863	12.7794	11.2501	7.39789	2.2238	5.21425	4.32631	4.23815	5.04614	4.68632	8.58723	9.06229	4.09944	5.60473	5.74405	11.2619	7.09075	11.455	5.1291	8.34906	2.32659
AT5G63660	13.6578	8.33143	13.988	6.32812	4.99142	6.32816	18.4426	9.37175	11.2051	7.05872	3.47124	5.46666	18.4105	14.4804	11.8609	3.63883	6.38678	6.42217	12.0899	15.4798	9.00035	4.10328	4.91121	10.6635
AT3G21510	14.3278	19.5843	13.8992	12.9983	9.77043	11.8193	40.4279	20.0937	26.0713	17.8365	18.4057	16.4	53.8926	20.8788	11.5944	10.3637	13.1646	9.41386	40.4516	23.02	16.9779	18.0544	15.7159	11.0513
AT3G07900	2.83464	3.73292	3.46369	1.02618	2.01781	2.20983	2.70909	1.74727	4.32672	0.759002	0.968719	0.700853	5.35579	5.05131	1.86577	0.783038	1.56411	1.1169	3.93337	6.5914	4.50017	3.89812	2.4556	0.969413
AT3G14440	21.4402	25.1025	12.6558	14.1955	14.2308	12.1541	22.1937	5.71835	16.4194	8.95622	23.3703	34.6222	16.4021	17.3428	15.859	7.78432	8.73295	9.77287	12.3384	19.3248	9.00035	7.07816	11.0502	3.87765
AT2G26250	21.6979	22.2893	23.713	9.91976	13.6644	13.8617	11.4615	10.7219	11.8707	7.96952	11.5843	12.4051	27.1137	31.3181	24.3882	8.98191	14.859	13.2432	35.2347	29.861	38.456	20.0548	18.1715	19.776
AT1G11440	17.1625	12.93	10.4799	11.459	16.4965	13.4264	10.0028	6.75083	10.2066	4.47811	5.97377	7.07862	12.3853	9.09236	9.99518	7.04735	8.08124	9.45375	9.77131	11.1355	9.00035	5.6933	4.91121	5.23483
AT5G48560	28.5526	44.3081	21.8479	12.1432	24.7093	24.1073	34.6972	13.0251	20.0804	12.5994	15.8628	20.1145	49.2063	34.1806	31.8513	16.582	21.6369	19.5856	45.1716	38.6995	17.387	16.4644	17.9259	22.2965
AT5G12420	44.2204	67.3548	28.7309	3.24958	11.7882	9.00674	23.444	45.1909	38.1639	19.9617	35.1564	44.4341	69.2905	44.4516	33.3173	10.8704	11.0791	8.81552	39.1681	52.881	79.7758	40.8276	28.485	27.7252
AT4G30190	648.618	563.941	504.411	393.712	486.221	432.926	362.705	337.383	546.387	240.148	350.031	305.782	1209.4	961.265	788.153	379.728	640.373	475.041	993.113	1012.33	722.278	581.332	448.148	529.881
AT2G35210	3.35003	2.27221	2.44235	2.39442	1.91161	1.54019	0.937761	1.8267	1.88601	1.2903	0.968719	0.770939	4.01684	2.35728	2.26557	0.921222	1.43377	0.917453	1.69756	2.69648	2.86375	1.74389	0.736681	0.387765
AT4G12545	30.8719	45.336	34.4149	124.681	129.387	152.177	24.9028	21.8409	16.4194	22.9978	44.9243	34.6222	68.2863	44.1148	21.323	19.576	48.2267	26.2471	26.6227	37.9006	65.6616	36.2114	18.1715	18.8066
AT2G03200	33.7065	45.0114	22.736	7.18327	12.9918	9.81032	22.1937	34.5484	31.1746	10.9296	24.218	29.0153	40.5032	38.2216	27.5867	7.96857	13.0343	10.2515	29.0241	36.9518	63.4115	31.0311	25.7838	15.8984
AT5G09820	4.17466	4.70672	3.73013	3.42061	4.70822	4.52011	4.37622	3.65339	4.43766	3.64321	2.70434	3.08375	3.68211	3.36754	1.86577	2.4873	2.73719	3.82937	5.29969	4.49414	3.88651	1.89777	2.70116	1.93883
AT5G64330	10.617	9.14294	13.3663	13.8535	11.1864	8.47103	15.6293	11.1984	12.6473	7.51412	8.07266	6.23759	17.7411	13.6385	11.7277	6.034	7.29918	7.53907	19.5426	17.8767	10.0231	9.694	7.61237	8.53083
AT5G18690	8.91624	14.9858	9.36973	9.06461	12.1068	14.9331	8.23146	3.01802	5.3252	3.41551	2.78507	4.41538	7.02948	4.3778	6.92999	1.93457	4.43165	4.50749	7.74252	8.78854	3.68196	2.61584	3.19229	4.4593
AT5G26220	6.0816	75.9567	11.146	11.8011	13.8414	16.9421	16.9839	6.11546	4.32672	19.8099	21.3522	21.7265	15.0632	3.19916	1.86577	15.108	9.77569	14.2006	25.7532	3.19583	2.65919	7.69365	5.40233	3.68377
AT1G53830	16.8532	20.504	26.777	7.3543	9.59343	8.83933	5.20978	5.08298	6.21273	2.1252	2.09889	1.47179	28.7874	23.5728	8.26268	5.34309	6.1261	3.47036	11.7173	20.1238	16.5688	16.208	6.87569	3.296
AT4G20210	20.5125	15.1481	16.2971	9.74873	13.6644	11.7523	18.5468	20.729	21.9664	18.8991	14.4501	14.1572	29.4568	24.2463	17.7248	10.8704	11.6005	12.2859	33.2887	32.8571	23.3191	19.4393	15.4703	14.929
AT2G40160	12.9878	12.4972	9.36973	3.9337	5.62862	5.02235	7.91887	7.14794	9.09721	4.55401	6.78103	6.51794	12.3853	8.0821	10.2617	3.96125	4.56199	4.18837	7.57691	13.5823	15.1369	5.74459	6.13901	7.56142
AT5G66815	2.98926	3.30011	2.61997	1.02618	0.814203	1.10492	3.33426	3.89166	3.55013	1.8975	1.04945	1.47179	1.33895	1.17864	1.19942	0.138183	0.52137	0.55845	2.02879	1.79766	0.818213	0.974529	0	0.387765
AT3G32043	0	0.0541002	0	0	0	0.0334823	19.4846	7.78331	11.6489	7.28642	7.54794	12.6154	21.4232	15.3223	10.1284	6.08006	9.25432	7.85818	12.8766	14.3812	10.4322	5.18039	7.85793	7.17365
AT5G05270	9.27702	6.11333	6.43891	7.8674	9.84123	3.58261	11.5657	3.41513	4.21578	6.29971	2.17962	1.54188	9.37263	6.56671	4.53115	10.6862	4.56199	10.7701	12.6696	4.74381	3.68196	4.61619	1.47336	4.65318
AT2G39180	8.96778	6.92483	8.08195	4.95988	7.00922	7.53352	5.00139	5.00356	4.77049	3.56731	5.00505	3.85469	13.3895	10.9445	10.395	6.44855	6.64747	6.98062	13.8703	10.736	9.81856	6.10363	5.64789	6.59201
AT5G37260	31.3357	10.1708	35.7027	8.38049	9.06243	14.0626	31.2587	32.404	24.1853	20.8725	10.0505	6.30768	30.1263	10.4394	12.7938	22.3396	6.38678	10.2515	17.5966	15.0304	14.7278	16.1054	4.17453	5.42871
AT4G30130	4.32927	3.30011	3.33047	6.67018	9.94743	9.44201	4.06363	4.68587	4.21578	5.61661	8.43593	7.1487	4.68632	4.54618	7.7296	6.21825	9.77569	11.528	5.09268	7.34043	8.38669	3.23133	5.40233	1.93883
AT3G26330	16.8017	28.2403	12.567	19.3264	24.7093	18.9175	19.172	15.8049	22.0774	6.14791	16.8315	22.217	22.0926	23.236	26.5205	12.1601	22.5493	20.184	27.6992	27.2145	33.1376	11.6943	18.1715	19.0005
AT5G46890	116.066	71.1418	135.972	34.3771	58.9058	39.0069	17.8175	21.285	28.512	6.45151	9.88901	10.9333	132.891	89.5766	53.974	22.2475	31.1519	19.825	30.349	64.0664	72.2073	47.9058	27.0116	18.6127
AT5G66940	1.90694	4.65262	1.15456	0	0.212401	0.0669646	0.312587	0.714794	0.887533	0.227701	0.24218	0.210256	0	0.168377	0.399807	0.138183	0.130343	0.319114	0.289827	0.998697	2.04553	0.359037	0.24556	0
AT5G60720	5.10236	8.76424	4.79588	1.7103	2.51341	2.81251	4.58461	4.36819	8.87533	2.73241	4.31887	4.83589	11.3811	6.39833	6.66345	2.57942	4.04062	3.03158	9.81272	8.98828	13.7051	8.51431	4.42009	4.26542
AT3G52740	1.49463	2.54271	3.10844	1.02618	0.283201	0.334823	3.95943	3.09744	0.776591	0.910802	1.29163	0.560683	7.02948	0.673508	0.399807	0.8291	0.130343	0.55845	6.62462	0.998697	1.84098	2.71842	0.982242	0.387765
AT1G30650	7.16392	5.68052	7.54907	8.38049	6.83222	7.09825	9.16922	2.9386	5.65802	2.1252	3.26943	2.31282	13.7242	8.25048	6.66345	3.91519	5.86541	4.18837	12.918	9.68736	6.54571	4.66748	3.43785	7.17365
AT5G43360	0.154617	0.757403	0.177625	0	0.0354001	0.133929	2.81328	6.2743	3.66107	0.303601	1.29163	1.05128	0.334737	0.336754	0	0.0921222	0	0.0797785	3.27091	7.93964	7.56847	5.28297	1.96448	2.13271
AT5G22460	1.54617	1.24431	0.888126	2.22339	2.33641	0.904022	0.72937	3.81224	2.32977	1.2144	1.45308	1.61196	0.334737	1.51539	4.66442	2.44124	2.47651	3.62992	0.331231	1.09857	3.47741	0.564201	0.736681	0.193883
AT5G65040	4.63851	4.00342	2.93082	1.88133	3.22141	2.94644	7.50209	5.32125	15.4209	3.94681	5.12614	6.79828	7.69895	3.87267	2.53211	1.79638	1.69445	2.31358	4.67864	6.24186	3.47741	3.28262	1.47336	2.13271
AT5G03150	19.9456	17.2039	17.3185	9.74873	12.4608	11.7188	15.421	15.0107	12.2036	14.6487	6.49849	8.27007	39.499	19.8685	19.8571	11.4231	11.0791	12.2859	30.6389	27.3643	18.4098	15.2847	13.2603	13.5718
AT4G22900	4.53543	3.51651	2.26472	1.36824	2.30101	2.87948	1.56293	1.8267	2.88448	1.0626	1.6549	1.96239	6.36	1.68377	3.06519	1.19759	0.912398	1.39612	3.35371	4.69388	1.02277	1.33357	0	2.52047
AT5G18930	5.61775	10.3872	2.61997	0.684121	1.80541	3.28127	5.20978	5.08298	3.77201	2.73241	3.39052	3.43418	7.69895	3.36754	2.93192	1.56608	0.912398	1.19668	5.00987	6.04212	1.63643	3.28262	0.491121	2.13271
AT5G37990	46.4882	47.8246	31.8837	27.5359	75.9686	39.6765	48.972	50.7504	44.9313	57.5323	47.3058	66.3708	25.7747	31.1498	41.1801	32.2428	40.0152	28.5208	41.6523	31.0595	75.4802	38.3144	23.5738	20.9393
AT3G46800	1.13386	0.270501	0.84372	0.684121	0.460201	0.535717	1.97972	0.953059	1.77507	0.303601	0.565086	0.420512	2.00842	1.51539	1.06615	0.967283	1.17308	0.478671	2.60844	2.69648	2.04553	0.974529	0.736681	1.1633
AT3G62110	35.7681	37.3292	23.0025	11.6301	25.9837	17.5113	30.6335	35.0249	32.7278	14.4969	18.9304	20.8854	23.7663	22.8993	34.65	12.068	16.2928	17.8305	30.0592	35.4038	40.9107	17.0799	19.8904	22.1026
AT3G06770	13.0909	12.6595	8.12635	7.3543	10.62	7.46656	8.64824	9.45117	9.76286	4.17451	4.52069	4.62563	12.72	8.58723	11.1946	5.34309	5.60473	6.14294	7.78393	13.2327	11.2504	4.35973	7.61237	5.04095
AT1G10400	9.38009	7.08713	10.7463	5.81503	5.91182	6.83039	4.37622	3.41513	3.66107	4.78171	2.38143	2.3829	4.68632	6.39833	5.46403	3.68489	5.73507	5.5845	7.99095	7.68997	6.75026	4.20586	2.94673	4.26542
AT5G02480	103.696	109.769	72.7375	74.2272	98.9433	85.4803	128.682	50.9092	88.5314	42.5041	57.7599	55.4375	143.267	93.4493	127.538	52.8321	75.0773	81.6533	127.772	115.449	57.684	45.3925	47.3932	76.3897
AT5G46260	1.39155	2.97551	0.888126	0	2.79661	1.1384	0.833565	0.397108	0.332825	0.759002	0.928356	0.490597	4.01684	2.35728	1.59923	0.506672	2.08548	1.23657	4.88566	2.64655	0.61366	1.07711	0.491121	1.74494
AT1G31070	58.239	63.7301	45.1168	28.7331	36.0019	27.6899	45.9503	43.2848	47.8158	24.2122	19.4551	25.5111	44.1853	48.4926	50.9088	25.3336	34.1497	29.4383	55.3984	62.4685	56.4567	40.0583	28.485	28.8885
AT4G12980	23.0379	16.6629	16.8744	4.61782	12.744	9.57594	15.8377	22.5557	28.6229	10.9296	9.04138	11.9846	15.7326	22.7309	19.1907	7.04735	7.69021	9.09475	14.9882	20.4234	17.1825	12.1047	6.87569	9.50025
AT4G22666	24.0172	19.2597	28.1092	11.8011	12.213	8.43754	10.9405	8.73637	19.082	3.49141	6.41776	6.09742	35.4821	29.1292	11.8609	5.29702	10.2971	4.22826	15.6921	27.2644	23.7282	17.0799	10.068	9.30636
AT1G50055	3.50465	4.32802	3.95216	2.05236	2.93821	2.81251	3.54265	3.25628	3.9939	3.18781	2.21998	1.33162	2.00842	1.85215	1.59923	2.90185	1.17308	2.43324	3.85056	4.04472	4.09107	2.05164	2.4556	0.969413
AT1G70830	23.811	25.4271	26.9102	35.4033	112.395	28.326	24.5902	30.5773	10.5395	23.8327	20.1009	15.9094	3.34737	8.25048	16.6586	7.13947	13.0343	7.7784	22.3167	9.8871	10.0231	4.61619	13.5058	4.4593
AT2G28780	84.8847	34.7864	68.7854	63.1102	65.7734	54.1744	103.675	114.844	197.143	105.046	59.8184	48.499	176.406	226.636	203.768	93.4119	128.909	96.7314	163.173	171.726	135.005	109.25	46.6565	108.574
AT5G57345	0.927702	1.082	0.666095	6.15709	4.03561	4.55359	2.2923	0.953059	1.99695	0.834902	2.21998	1.8923	1.67368	1.01026	1.86577	1.24365	2.08548	2.9518	1.36633	1.69779	2.04553	0.51291	0.491121	0.581648
AT3G21620	1.03078	2.86731	0.888126	0.684121	1.0974	1.43974	0.937761	0.397108	0.110942	0.910802	0.726539	0.770939	1.33895	1.34702	1.06615	1.19759	0.912398	0.797785	1.94598	1.74772	1.02277	0.923238	0.24556	0.193883
AT2G39130	25.718	27.537	25.7112	21.5498	33.7717	30.9711	14.0664	13.6605	12.9802	8.65262	16.8719	13.7367	33.4737	19.195	18.5244	20.5893	24.6347	23.4549	27.782	28.7625	30.2739	17.8493	13.9969	15.8984
AT1G54730	13.9671	16.3924	12.5226	8.03843	13.4874	9.47549	11.6699	9.53059	12.0926	6.98282	8.15339	8.34015	20.0842	8.58723	6.66345	5.11278	7.42952	6.62162	14.3671	12.4338	9.40945	7.48849	5.64789	6.01036
AT3G10080	37.5204	44.5786	25.3116	14.8796	24.7801	19.2188	17.4007	27.321	25.6275	6.90692	14.3693	15.4889	22.4274	23.236	27.72	6.08006	11.9915	8.37674	13.9945	30.4603	32.1149	14.7718	13.0147	14.1534
AT1G08320	18.3479	25.5353	15.187	6.32812	14.4432	13.326	25.9447	10.7219	21.7446	8.34902	15.3784	18.2222	56.2358	22.2258	19.9904	6.95522	11.9915	9.53353	32.3778	30.0109	23.3191	16.0028	13.2603	17.8372
AT4G34419	3.76235	0.973804	2.30913	2.22339	1.5222	1.67412	3.23007	0.873637	2.44071	0.683102	0.645813	0.770939	5.35579	4.3778	3.8648	0.644855	1.56411	1.83491	3.80916	4.34433	1.22732	0.820656	1.2278	1.93883
AT1G05310	0.824624	1.73121	0.710501	0.17103	0.495602	0.43527	0.937761	1.27075	1.22036	0.759002	0.48436	0.630768	3.01263	3.7043	2.53211	0.460611	1.04274	0.398893	3.97477	2.49674	5.93205	2.46197	2.4556	0.77553
AT2G25220	2.73157	2.54271	1.95388	1.36824	1.69921	2.17635	2.3965	1.1119	0.776591	1.3662	0.645813	0.420512	4.01684	1.68377	1.86577	0.783038	0.912398	1.23657	2.23581	2.59661	1.84098	1.38486	0.491121	0.581648
AT1G78320	6.85468	4.65262	4.70707	2.90752	4.46041	4.55359	12.5035	6.67141	11.2051	3.94681	3.71342	5.88717	5.69053	6.56671	7.99614	3.59276	3.25856	3.86926	8.98464	6.64134	4.50017	4.41103	0.982242	4.65318
AT5G46115	7.47315	13.471	4.70707	0.684121	2.30101	2.20983	1.45874	1.42959	1.99695	0.834902	1.08981	0.911109	5.35579	3.36754	2.26557	1.15153	0.912398	1.07701	1.49054	1.74772	1.84098	0.974529	0	0.581648
AT4G14560	8.14316	13.5251	3.5081	2.22339	5.73482	3.7835	13.858	7.22736	7.98779	7.96952	5.9334	6.09742	10.7116	7.91372	7.46307	4.19156	2.73719	3.62992	8.90183	7.98958	7.15937	3.33391	3.68341	5.23483
AT1G49430	27.4703	36.8423	17.6737	2.90752	8.31903	6.36164	15.0042	19.9348	23.5196	9.41162	15.782	19.4837	35.8169	31.6549	30.9184	7.32371	9.90603	5.70416	29.8108	38.5997	51.752	28.6204	18.417	19.3883
AT1G08990	9.84395	11.5233	9.01448	1.02618	4.74362	4.58708	5.10559	3.81224	4.32672	3.87091	2.94652	2.52307	16.7368	6.90346	3.73153	3.13215	4.95302	2.31358	10.2682	10.3865	7.56847	7.9501	3.92897	2.71436
AT1G80240	39.2212	26.6173	47.2483	23.9442	17.2045	24.1407	15.8377	6.19488	14.3115	7.13462	6.09486	6.65811	35.1474	28.7925	12.9271	8.01463	11.6005	8.8953	35.7315	26.6652	17.5916	17.9518	12.0325	13.7657
AT2G02580	0.876163	5.78872	2.22032	0	1.5222	1.20536	9.586	5.48009	3.88296	5.23711	6.65994	4.83589	19.7495	2.52566	1.59923	4.32974	1.69445	1.39612	22.3995	2.64655	3.88651	7.07816	4.42009	3.48989
AT1G62880	11.1324	12.6595	11.5012	8.38049	13.983	14.4309	16.9839	12.5486	16.4194	13.8897	11.7054	14.3675	17.0716	6.73508	7.46307	11.6535	9.90603	14.041	10.8478	11.6848	12.2732	7.33461	4.17453	6.78589
AT1G65180	4.79313	3.94932	5.06232	2.39442	1.73461	2.41073	3.54265	2.14438	4.88143	1.8975	1.61453	1.82222	8.03369	4.54618	6.26364	2.02669	3.64959	1.71524	4.76144	5.79244	4.90928	3.23133	3.19229	0.969413
AT2G22170	213.062	259.465	254.182	165.728	115.688	122.177	321.131	264.394	226.21	122.655	93.2796	100.502	186.448	173.597	176.048	95.7149	77.5538	74.2738	209.793	195.645	166.097	126.997	108.047	85.3083
AT3G51960	4.48389	4.32802	5.10672	3.9337	4.31881	2.91296	4.06363	5.00356	7.76591	2.88421	3.55197	4.06495	5.35579	5.55644	4.53115	2.44124	3.25856	3.07147	4.38881	6.94095	6.34115	3.28262	1.47336	3.87765
AT5G48010	23.4502	56.2101	21.4038	66.5308	120.325	82.8018	40.5321	31.6892	15.5318	36.7357	59.3744	54.6666	29.7916	19.8685	12.6606	21.0039	58.1328	20.0244	41.1968	30.0608	90.4126	50.8807	30.4495	8.33695
AT3G18200	8.91624	9.19704	13.1887	2.73649	3.82321	4.15181	5.83496	2.77975	6.87838	1.9734	1.85671	2.52307	19.08	14.4804	5.5973	2.44124	4.17096	2.47313	13.9117	12.284	8.79579	8.82205	3.92897	5.62259
AT1G48500	3.45311	9.35934	4.35182	2.05236	3.82321	2.87948	5.73076	6.2743	5.10331	4.78171	3.26943	3.50427	7.69895	3.36754	1.7325	2.99397	2.08548	1.95457	7.86673	2.94616	2.86375	3.84682	0.982242	1.55106
AT3G16370	10.3078	7.57403	15.7198	6.15709	6.54902	7.46656	5.52237	2.70033	2.88448	3.87091	1.93744	1.54188	8.36842	9.26074	8.92903	4.83641	4.56199	3.47036	17.2654	7.39036	7.15937	5.18039	7.12125	4.26542
AT4G05200	2.31925	4.32802	2.44235	1.88133	3.43381	3.18082	2.3965	0.794216	1.66412	0.910802	1.17054	1.33162	1.33895	2.86241	2.26557	0.921222	1.43377	1.59557	4.38881	3.09596	2.04553	2.76971	0.491121	0.77553
AT1G68570	7.52469	6.32973	3.5081	2.73649	6.40742	3.34823	9.27341	3.97108	5.65802	0.986702	2.62361	3.01367	9.37263	5.8932	12.6606	0.875161	5.08336	3.3507	8.77762	6.89101	5.31839	3.23133	1.2278	6.01036
AT2G43290	198.889	176.529	110.927	80.7263	90.9429	106.809	141.498	78.1508	193.149	59.5816	91.988	148.09	138.246	112.813	122.874	42.7907	64.3892	57.6001	113.612	182.212	97.7765	73.3974	64.828	81.2368
AT3G26490	6.85468	4.05752	3.37488	5.47297	6.72602	4.41967	5.10559	2.30323	5.43614	2.1252	3.10797	3.71452	7.36421	8.0821	8.12941	1.84244	3.91028	4.54737	7.12146	9.18802	5.11383	2.10293	4.91121	3.68377
AT1G29785	9.94702	8.92654	7.28263	4.78885	9.69963	9.57594	10.4196	4.52703	7.2112	4.47811	7.70939	5.95725	6.36	3.03079	4.26461	4.60611	5.60473	5.9435	7.74252	7.5901	3.47741	4.41103	1.71892	3.10212
AT1G24100	229.658	231.387	165.058	107.236	114.767	118.159	135.35	158.367	181.389	81.8963	95.4592	123.701	169.042	166.02	136.467	83.693	99.1907	96.173	198.449	227.004	153.415	106.224	124.008	93.0636
AT3G45400	7.31854	6.49203	5.59519	5.47297	6.93842	6.86387	7.50209	8.33926	6.98932	5.84431	7.46721	6.44785	10.3768	2.86241	5.46403	6.8631	6.64747	7.10029	8.73622	8.63873	5.52294	6.2575	1.96448	3.296
AT1G66950	2.73157	3.02961	3.59691	1.19721	1.94701	3.81698	2.3965	1.35017	0.554708	0.607201	0.605449	0.700853	5.69053	2.69403	4.26461	1.93457	2.86754	1.99446	8.81902	3.04603	4.90928	2.46197	3.68341	1.93883
AT4G38960	19.3271	13.5251	11.1904	8.89358	10.9032	9.24112	18.13	9.68943	12.0926	4.78171	7.5883	7.91964	22.7621	17.1745	19.7238	6.034	8.86329	9.69309	11.8415	14.2314	12.8869	5.53943	3.92897	11.0513
AT5G38610	7.52469	9.08884	5.86163	2.73649	3.00901	3.24778	6.35593	7.22736	13.9786	3.18781	3.71342	4.90597	13.3895	10.6078	9.99518	2.99397	5.34404	2.35347	8.94323	12.5337	14.5233	9.23238	5.15677	4.4593
AT1G55205	10.1532	8.43964	11.4568	3.42061	8.03583	10.3795	17.0881	11.119	12.9802	10.8537	7.22503	6.86836	6.02526	3.19916	4.26461	7.73826	3.64959	11.169	10.5166	11.3352	6.1366	8.15527	3.68341	2.52047
AT1G03550	7.21546	7.73633	7.50466	6.15709	6.61982	6.36164	4.48041	1.1119	4.88143	2.20111	1.61453	1.82222	5.02105	2.35728	1.7325	2.4873	2.08548	2.31358	4.01617	4.04472	2.04553	1.94906	1.2278	1.1633
AT2G39300	18.5025	19.3138	17.4517	12.8273	21.7711	17.5113	18.9636	14.9313	15.9756	9.56342	15.7417	14.5077	26.779	23.9095	18.2579	15.4305	17.0749	18.9474	27.8648	24.8676	16.9779	14.2589	11.0502	12.4085
AT5G52882	211.155	184.103	159.596	117.498	142.308	116.686	94.7138	98.4827	134.128	73.5473	90.6156	107.441	201.512	181.679	140.066	98.1101	98.539	98.4866	181.308	198.391	169.779	124.842	104.118	77.3591
AT5G63800	37.9327	25.6435	49.9571	22.2339	20.7445	13.9956	16.3587	33.913	19.4148	13.2825	7.22503	6.37776	34.1432	42.5994	37.7151	15.2462	17.0749	14.0011	36.1456	46.8389	42.7517	29.0307	18.9082	21.1332
AT3G27970	2.68003	7.08713	4.17419	0.684121	0.1416	0.535717	13.858	9.84827	0	3.41551	5.1665	0.841024	1.67368	0.168377	0	1.0594	0.260685	0.0797785	2.98108	0.0499349	0.61366	0.718074	0	0
AT3G10190	7.31854	4.92312	4.04097	7.3543	8.10663	9.54246	13.5454	4.68587	7.43309	4.47811	4.68214	5.2564	11.7158	5.8932	9.06229	2.57942	7.16884	8.69586	14.6156	10.1867	3.47741	2.35939	5.15677	6.97977
AT3G25717	4.07158	4.54442	8.79245	2.39442	3.75241	2.20983	13.0245	14.8518	6.10179	9.18392	3.99597	1.40171	12.3853	5.38807	5.46403	11.5613	2.34617	2.55291	9.15025	5.24316	5.93205	7.64236	1.2278	1.1633
AT5G45630	11.9055	5.89692	10.924	5.13091	4.21261	3.85047	9.37761	5.55951	13.7568	2.80831	4.60142	3.43418	9.37263	8.75561	6.53018	4.00731	4.3013	4.70693	6.99725	10.1867	7.56847	5.94976	4.42009	2.13271
AT2G18800	32.7273	26.6173	29.9743	14.7086	12.2838	12.7568	20.5265	32.5628	44.0438	10.3983	21.3925	22.4273	32.1347	34.1806	17.1917	11.9298	11.0791	8.65597	24.2213	41.2961	31.9103	25.6968	15.9614	11.4391
AT1G35515	5.1539	5.57232	3.86335	1.53927	5.55782	4.62056	2.81328	4.0505	4.88143	2.80831	3.06761	2.94358	8.03369	4.88294	5.19749	2.25699	2.60685	2.67258	6.62462	7.39036	7.15937	3.28262	2.94673	4.26542
AT2G03720	2.98926	1.83941	2.61997	0.513091	1.59301	1.80804	1.14615	0.397108	2.10789	0.759002	1.00908	0.770939	5.02105	3.87267	0.533076	1.15153	0.912398	0.797785	2.81546	4.49414	3.68196	3.59037	0.24556	0.969413
AT1G29540	2.06156	4.76082	1.64303	1.02618	1.2036	1.67412	1.87552	5.8772	2.21883	2.96011	1.69526	1.75213	2.6779	1.68377	2.39884	1.47395	1.30343	1.15679	1.53194	1.89752	2.65919	1.48744	0	0.581648
AT3G60700	1.80386	0.919704	0.84372	0.342061	2.44261	1.94197	0.520978	0.635373	0.554708	0.303601	0.0807266	0.350427	5.02105	5.21969	3.59826	0.736977	2.21582	2.31358	3.35371	6.84108	2.65919	1.79518	1.71892	2.32659
AT5G56080	18.0386	12.1185	9.23651	4.27576	8.17743	5.99333	5.73076	5.32125	6.21273	4.09861	2.50252	1.26154	19.08	17.5112	11.9942	5.84976	9.25432	5.9435	18.4661	30.7099	15.5461	17.6441	7.61237	9.50025
AT1G29270	4.38081	2.97551	5.95044	7.18327	10.4784	6.36164	1.56293	1.66785	2.32977	2.65651	2.30071	1.54188	2.34316	1.85215	1.19942	1.8885	1.30343	1.59557	2.36002	2.49674	0.409107	1.02582	0	0.581648
AT4G21760	38.4996	57.1839	18.6506	4.10473	8.70843	4.21877	8.12726	12.5486	4.21578	5.23711	2.66398	2.45299	6.36	9.42912	25.7209	7.50796	2.99788	7.69863	14.6984	13.5823	14.3187	3.33391	12.278	6.78589
AT4G02810	1.34001	0.432802	0.799313	0.342061	0.672602	0.937505	1.45874	1.1119	0.887533	1.2144	0.847629	0.420512	2.6779	2.02053	2.1323	1.19759	1.17308	1.55568	3.80916	2.69648	0.409107	1.74389	0	0.77553
AT5G61600	123.642	109.499	43.607	101.079	204.613	117.456	255.175	35.978	130.356	31.8781	91.544	77.6545	281.848	170.061	183.645	48.8247	171.009	153.853	227.307	185.158	78.5485	52.881	60.899	158.208
AT3G61680	22.5225	28.1321	19.2723	11.117	9.98283	9.60942	14.9	15.0901	15.3099	10.626	10.9385	11.2837	29.7916	25.5933	19.9904	9.85707	11.7308	9.05486	23.476	30.2106	32.3194	20.7216	13.0147	12.7962
AT5G64700	4.27774	4.21982	1.68744	1.02618	2.47801	1.67412	3.75104	1.35017	5.65802	0.379501	1.45308	3.3641	8.70316	4.04105	4.79769	1.10547	3.51925	1.35623	8.07375	5.69257	1.22732	0.615492	3.68341	2.71436
AT2G28410	7.11238	8.98064	4.66266	1.19721	2.15941	2.20983	5.52237	3.17686	1.99695	0.379501	2.50252	3.57435	9.70737	0.841886	2.26557	1.0594	0.260685	0.757896	3.97477	4.34433	1.02277	1.33357	0.982242	1.55106
AT1G70860	1.13386	0.649203	0.799313	0.513091	0.318601	0.468752	2.60489	0.555951	0.887533	0.0759002	0.282543	0.280341	4.35158	0.505131	0.399807	0.138183	0.391028	0.199446	1.20071	1.94746	0.409107	0.205164	0.24556	0.193883
AT1G78020	21.801	17.5285	16.1639	12.6562	14.9742	13.0246	20.4223	16.0432	18.6382	8.34902	10.0101	11.2137	20.419	18.1847	19.8571	7.96857	8.34192	10.6504	26.4571	16.3287	10.2277	9.1298	9.08574	9.88801
AT4G30290	161.987	102.249	185.485	86.0283	64.9592	51.027	66.4768	65.2051	110.72	43.7944	33.3804	38.6871	108.789	137.396	97.1531	37.5858	52.7887	48.5452	94.2352	164.835	145.437	103.967	73.4226	45.7563
AT1G08430	1.95848	2.97551	2.88641	1.19721	1.4514	1.80804	2.2923	0.635373	0.887533	0.834902	0.605449	1.68205	2.34316	1.34702	0.533076	0.598794	0.391028	0.877564	2.36002	1.94746	0	0.615492	0.24556	0.193883
AT3G19450	96.6356	71.25	76.6453	59.5186	58.1978	51.7637	76.5838	54.2449	78.6576	37.267	51.9072	41.3503	199.503	130.997	91.9556	45.7387	53.4404	46.7103	137.751	135.773	117.414	95.2987	54.5144	65.5323
AT1G31050	22.2648	37.5997	11.8121	5.47297	11.2926	18.8171	29.3832	14.6136	23.9634	14.421	16.9929	24.8803	67.2821	29.8027	31.3182	10.0413	17.2052	10.6504	61.816	35.5536	16.7734	20.3112	23.5738	18.0311
AT4G03935	4.43235	4.65262	4.04097	4.44679	5.59322	6.26119	3.12587	2.2238	2.44071	1.8216	2.26034	3.01367	1.67368	2.1889	1.7325	3.45458	3.25856	4.54737	2.85687	2.49674	2.65919	1.59002	0.736681	0.77553
AT5G52280	34.7373	31.865	33.1715	20.8657	33.2407	27.7234	32.7174	28.1947	36.167	17.2293	24.5409	24.5999	46.1937	36.2011	39.7142	24.5506	26.9809	30.9541	52.0033	49.4855	35.7968	25.03	26.0294	23.6537
AT5G27150	68.1345	56.2642	43.829	41.9024	42.8695	39.9109	56.474	52.1005	77.1044	28.0072	38.6277	43.6632	82.68	69.8765	73.9643	32.7034	47.4447	43.8383	67.3641	97.373	79.1622	50.8807	41.0086	41.8786
AT5G41040	66.4853	116.586	44.0066	9.74873	26.2669	18.5492	53.8692	51.4652	61.0179	31.8781	78.7488	73.3793	211.888	90.5869	83.8262	16.582	41.1882	21.1014	130.008	133.376	139.71	96.0168	55.7422	70.1855
AT3G23200	5.51467	7.57403	5.50638	3.42061	5.06222	4.52011	6.56433	4.28876	4.88143	5.69251	3.87488	5.53674	5.02105	3.7043	3.465	3.59276	2.73719	3.15125	8.5706	6.69127	4.50017	4.82135	2.4556	2.32659
AT4G26140	11.854	11.0905	10.2579	9.06461	6.97382	6.52905	10.628	8.41869	13.7568	5.46481	10.6559	8.90084	27.4484	19.5317	10.6615	6.034	6.90815	6.58173	14.5328	20.6231	12.8869	10.6685	7.61237	6.97977
AT3G24535	1.80386	2.59681	1.46541	0.684121	1.0266	0.502235	0.520978	1.03248	1.88601	0.455401	0.686176	0.981195	2.6779	1.85215	1.06615	0.368489	0.782055	0.239336	2.07019	2.84629	3.47741	1.74389	0.982242	0.581648
AT4G22790	4.02004	3.30011	1.77625	1.02618	4.67281	4.55359	4.58461	3.65339	6.76744	1.8975	3.30979	4.48546	7.02948	6.90346	7.3298	5.98794	7.69021	4.34793	7.65972	7.64003	6.75026	3.94941	2.4556	4.4593
AT3G29410	86.5855	55.1822	67.4532	51.9932	68.216	56.3173	11.4615	14.7724	20.6351	6.83102	3.47124	3.08375	185.444	198.18	120.075	34.4076	71.0367	61.1901	129.263	225.356	155.87	114.482	68.2658	98.1046
AT1G02810	53.0336	32.0273	47.4703	45.4941	45.2059	40.9489	23.3398	18.5846	29.3995	13.2825	16.4682	18.4324	28.4526	54.5542	41.7132	16.4438	30.1091	31.1934	36.187	49.1858	36.0014	27.2355	16.207	22.2965
AT5G28300	4.02004	12.8759	6.26129	2.22339	3.11521	2.67859	6.14754	10.8808	2.99542	3.56731	2.7447	1.82222	10.0421	3.87267	3.73153	5.15884	2.60685	2.31358	10.7236	5.4429	2.65919	4.61619	2.70116	1.74494
AT5G47950	4.8962	6.92483	6.57213	8.89358	11.5758	10.6809	4.793	5.24182	4.99237	4.40221	5.08578	3.29401	7.36421	3.7043	5.5973	2.7176	5.99576	3.3507	7.82533	8.28919	12.0686	6.92428	5.15677	2.13271
AT5G58910	9.58625	16.717	5.50638	0	2.23021	0.803576	4.58461	8.65695	7.87685	2.1252	4.88396	7.49913	8.36842	5.05131	5.19749	0.875161	2.34617	0.997231	6.3762	8.98828	12.0686	4.10328	3.68341	6.01036
AT4G13660	44.3751	48.4197	32.8163	19.4975	17.1337	16.4398	36.6769	40.8227	50.9222	21.5556	28.4561	28.2444	99.0821	68.1927	39.5809	22.2014	26.0685	17.3518	56.1436	83.3912	84.0714	55.9585	31.1862	34.8989
AT2G46850	2.47387	2.00171	3.10844	1.7103	1.239	2.97993	3.54265	1.42959	1.99695	1.3662	0.686176	0.700853	1.33895	1.01026	3.73153	1.0594	0.782055	2.07424	5.17548	3.64525	3.27285	1.23098	1.96448	2.13271
AT2G47160	44.2204	36.3013	26.2885	37.4556	52.0028	48.3485	34.9055	19.0612	49.369	20.6448	29.9899	30.9777	90.7137	47.8191	50.1092	20.6814	53.7011	42.7214	54.4875	63.8168	42.138	24.3632	24.8016	38.001
AT4G11780	11.6993	6.16743	11.4568	10.6039	6.76142	8.57147	6.77272	3.97108	5.99085	3.79501	1.77599	2.45299	5.69053	6.22995	7.3298	2.25699	5.60473	4.70693	9.39868	9.98697	5.11383	3.02617	5.64789	3.48989
AT5G66580	3.14388	2.16401	4.9291	3.9337	2.61961	2.97993	3.23007	5.00356	2.10789	1.7457	1.49344	0.490597	5.35579	5.21969	3.8648	2.21093	1.17308	1.1169	2.40142	3.99479	2.86375	2.00035	0.982242	0.77553
AT3G28050	44.9935	34.57	28.42	29.0752	41.2411	30.2345	37.7188	41.2992	61.5726	22.6183	25.4692	32.87	49.5411	52.0285	59.5713	20.5893	37.1476	37.2965	39.5821	69.1099	44.1835	27.9536	21.6093	33.3478
AT2G26980	43.8081	32.4601	22.1143	21.3788	44.1439	37.4667	36.4685	15.7255	25.4056	14.6487	17.9617	20.3247	62.5958	25.5933	34.7832	12.5747	26.8506	22.4975	34.8207	38.6995	24.751	14.7205	16.9437	21.1332
AT1G16060	25.8726	36.8964	19.8496	12.8273	12.4254	11.9532	29.4874	13.8194	23.7415	11.9922	14.9748	16.6102	30.7958	21.0471	22.5225	6.35643	11.7308	10.2515	23.5588	25.2171	21.069	10.6172	14.4881	12.0207
AT4G10380	86.3278	88.3457	94.2302	58.3213	50.162	51.8306	60.9545	47.8912	77.5482	46.6027	37.0131	36.935	146.615	107.256	64.3689	46.7059	43.4041	40.6073	122.969	106.062	103.299	92.4777	42.482	46.7257
AT3G48940	5.25698	3.13781	6.26129	0.684121	2.12401	1.57367	2.2923	5.95662	4.99237	0.986702	2.21998	1.61196	6.69474	7.24022	2.66538	1.75032	1.30343	0.638228	2.73266	7.04082	5.31839	4.46232	1.71892	0.77553
AT3G16240	295.525	388.277	331.093	237.903	226.207	145.548	239.442	357.318	251.283	110.131	151.605	117.533	270.467	257.112	233.887	104.328	108.184	89.9902	194.929	260.96	289.648	177.826	147.827	83.1756
AT4G16563	13.0394	6.16743	11.0572	14.3665	11.7174	19.7546	2.3965	3.73281	8.76439	1.0626	3.83451	4.90597	8.70316	10.9445	3.59826	1.6582	3.38891	3.51025	5.71373	13.3326	2.65919	4.25715	2.4556	3.87765
AT5G11060	3.35003	9.90034	2.7976	1.19721	2.30101	1.47322	9.89859	3.25628	2.44071	1.8216	3.35015	2.03247	7.69895	1.68377	5.06422	2.25699	1.95514	2.07424	8.94323	3.89492	1.63643	2.51326	1.96448	2.13271
AT2G27402	17.4202	9.62984	17.2741	4.95988	8.00043	5.95985	13.337	17.1551	27.8463	10.4742	13.3199	11.2837	25.44	18.0163	6.26364	4.1455	2.60685	2.87203	9.6471	20.1238	13.9096	14.6179	4.17453	3.87765
AT1G14190	9.53471	13.9038	8.12635	3.59164	4.74362	4.31922	9.37761	8.97464	13.0911	4.09861	4.88396	8.27007	9.0379	13.6385	9.4621	4.56005	4.3013	3.3507	7.41129	11.3851	11.8641	6.92428	3.92897	4.65318
AT2G33790	59.9398	33.3257	85.3045	104.671	84.1461	118.661	53.244	49.9562	31.2855	24.8194	13.1584	11.9145	36.8211	81.6629	83.4264	28.65	50.0515	35.0228	72.0841	86.7369	57.4795	39.8018	37.8163	39.9398
AT1G09170	4.32927	4.43622	3.5081	0.513091	1.87621	1.5067	2.70909	1.58843	4.88143	0.834902	1.41272	1.26154	6.69474	6.56671	2.39884	0.921222	1.69445	0.917453	3.51933	6.54147	4.29562	3.12875	1.47336	1.93883
AT2G47780	4.02004	4.70672	3.10844	3.59164	1.2744	1.74108	1.56293	6.03604	1.88601	0.986702	2.86579	1.40171	1.33895	4.54618	3.33173	2.44124	2.08548	2.35347	0.621058	0.649153	2.45464	0.256455	0.24556	0.193883
AT3G05980	7.78239	5.41002	6.52773	6.49915	4.92062	6.32816	4.37622	4.20934	2.88448	1.7457	3.14834	2.45299	7.36421	7.91372	4.26461	2.57942	3.51925	2.75236	8.94323	7.64003	6.1366	3.28262	3.19229	4.65318
AT5G53420	7.67931	19.8007	7.7267	10.6039	10.9032	10.8818	10.4196	6.67141	9.09721	7.89362	6.3774	5.11623	5.69053	5.05131	3.99807	12.3904	4.69233	9.09475	9.31587	10.1368	6.34115	5.59072	3.92897	3.296
AT5G41410	3.35003	8.27733	2.22032	1.19721	2.44261	2.57814	1.35454	0.317686	0.554708	0.1518	0.524723	0.700853	5.69053	1.85215	1.46596	0.506672	2.08548	0.917453	2.64985	1.39818	0.409107	0.410328	0.491121	0.193883
AT2G23050	9.58625	8.00683	8.88126	8.38049	4.53121	8.80585	9.27341	5.71835	5.10331	5.76841	2.7447	2.59316	5.69053	3.03079	5.5973	1.8885	2.86754	4.10859	9.44008	6.49153	4.50017	4.20586	2.94673	2.71436
AT2G03830	2.62849	1.46071	2.17591	1.36824	1.062	1.97546	4.06363	1.19132	1.88601	3.11191	0.48436	0.911109	0.669474	0.168377	0.266538	0.460611	0.130343	0.917453	2.23581	2.09726	0.61366	0.871947	0.491121	0
AT2G36890	17.0079	18.7728	10.3023	4.78885	10.1598	10.8483	11.9825	8.49811	11.5379	7.66592	10.1716	10.5829	27.4484	9.42912	11.1946	6.58673	7.16884	8.57619	20.4949	19.6743	10.8413	9.694	9.57686	7.36754
AT3G59140	9.43163	9.95444	9.32532	15.3927	11.1156	10.48	5.83496	11.8338	9.31909	7.05872	6.01413	3.78461	26.4442	18.8582	13.5934	8.70554	12.7736	10.4111	18.6731	23.769	12.0686	11.7456	8.84018	7.94918
AT3G59850	1.90694	2.32631	2.17591	2.73649	2.12401	3.08037	2.60489	0.317686	0.554708	0.379501	1.00908	0.700853	4.35158	3.36754	2.26557	1.01334	2.47651	1.23657	5.67233	4.09466	1.84098	0.871947	1.2278	2.90824
AT2G02630	6.80315	6.00512	7.37145	1.19721	1.66381	4.15181	1.77133	2.77975	0.998474	1.4421	2.21998	1.12137	5.69053	4.04105	2.53211	2.11881	1.69445	0.797785	6.3762	4.2944	2.25009	3.18004	1.96448	0.581648
AT1G61795	3.81388	3.02961	2.1315	1.02618	1.91161	1.47322	5.52237	1.66785	6.21273	2.27701	2.58325	3.50427	7.36421	4.88294	6.39691	0.967283	3.38891	2.35347	5.87935	8.08945	3.68196	2.71842	1.71892	3.87765
AT3G51600	14.3278	10.9282	20.9154	13.8535	8.85003	13.4264	6.14754	0.635373	1.66412	2.1252	0.443996	0.350427	0.669474	1.68377	4.53115	1.33577	1.8248	1.59557	5.50671	3.19583	2.86375	1.1284	1.71892	2.13271
AT4G04890	5.66929	3.73292	7.85992	2.39442	5.80562	3.81698	4.793	1.58843	1.3313	2.80831	0.968719	1.82222	4.35158	3.36754	4.13134	1.70426	2.34617	3.66981	8.98464	5.04342	5.93205	3.28262	3.19229	3.10212
AT5G04970	12.0601	8.87244	13.3219	6.67018	4.84982	6.39512	5.31398	3.97108	6.21273	1.8975	1.08981	1.8923	8.70316	12.6283	9.4621	2.30305	4.56199	2.83214	13.0008	11.4351	8.18213	5.89846	5.15677	5.42871
AT4G37235	2.57695	1.46071	1.3766	0.684121	1.2036	0.803576	1.56293	1.03248	1.22036	0.531301	0.807266	0.770939	4.01684	1.17864	1.06615	0.138183	0.52137	0.438782	1.53194	2.99609	0.204553	0.256455	0	0.969413
AT2G19060	8.09162	10.0085	10.9684	2.22339	4.77902	4.18529	6.46013	5.08298	2.99542	4.02271	3.22906	2.3829	18.4105	7.91372	1.59923	4.00731	3.38891	1.59557	10.9306	10.5363	7.97758	9.84787	1.96448	2.90824
AT1G67080	14.2248	22.1811	12.4782	3.76267	15.7885	15.1675	33.03	23.747	22.2993	21.7833	19.8184	17.1709	42.1769	15.9958	11.3279	18.0559	9.12398	13.8815	34.9449	27.2145	18.6144	23.6964	9.3313	9.69413
AT1G26700	8.29778	3.13781	10.7463	4.10473	4.14181	4.95538	5.73076	5.32125	8.09874	4.32631	2.4218	2.10256	7.36421	5.8932	4.53115	3.59276	3.51925	4.10859	8.69481	10.5862	5.72749	5.94976	2.4556	3.87765
AT5G35190	6.13314	4.97722	6.17248	1.7103	4.24801	3.48216	2.08391	1.66785	4.10484	1.2144	2.05853	1.40171	8.03369	4.71456	2.1323	0.783038	2.21582	0.638228	3.35371	9.18802	6.34115	5.43685	0.982242	2.52047
AT4G29020	26.0787	11.4692	35.8359	12.1432	14.5848	17.7121	18.8594	8.101	12.3145	12.144	4.88396	5.11623	14.7284	17.1745	24.788	8.19887	6.77781	13.4826	30.4318	20.673	13.9096	8.36043	8.10349	17.6433
AT5G58750	15.4102	8.16913	20.8266	9.74873	10.1952	8.20317	10.8363	6.75083	8.87533	5.84431	4.43996	3.29401	12.72	14.4804	13.0604	5.38915	3.91028	8.77564	22.0269	14.7308	10.4322	10.2582	4.17453	9.88801
AT1G44830	12.3694	13.0923	8.4372	9.23564	6.44282	6.39512	7.0853	1.42959	2.77354	1.7457	3.1887	2.80341	5.69053	3.7043	5.06422	1.19759	3.12822	4.42771	6.459	4.94355	4.70473	2.56455	2.70116	2.13271
AT5G36180	10.9778	11.4151	7.28263	1.88133	4.70822	3.31475	6.56433	5.55951	6.76744	0.910802	1.45308	2.59316	15.0632	6.56671	4.93095	1.52002	1.8248	0.837674	4.2646	7.14069	9.40945	4.0007	3.43785	2.52047
AT4G12050	17.1625	13.5251	18.473	9.23564	10.2306	14.4978	11.7741	12.7869	9.31909	8.34902	5.12614	5.67691	27.1137	18.8582	16.2588	8.98191	8.08124	10.1319	25.9602	22.3708	14.3187	10.1043	8.84018	13.7657
AT1G63650	10.1532	9.08884	7.7711	7.69636	6.79682	8.47103	12.6077	7.30678	9.76286	5.84431	3.51161	3.78461	7.02948	6.39833	13.86	5.25096	7.16884	8.33685	11.8415	12.1841	6.54571	4.5649	5.64789	5.04095
AT4G34900	14.534	11.0905	5.6396	3.42061	7.25702	4.52011	12.2951	11.9132	13.6458	2.73241	3.91524	4.62563	11.3811	17.0061	29.0527	5.98794	13.9467	9.85265	12.5868	17.0777	19.6371	3.84682	10.3135	11.2452
AT1G33240	37.2627	30.1879	32.0613	26.8518	37.3117	38.1029	23.3398	11.5161	18.3054	9.10802	18.5268	16.0495	47.8674	33.507	26.9203	11.0086	19.6817	20.6626	41.7765	43.9926	17.387	15.0796	18.1715	21.3271
AT5G14750	7.0093	4.59852	6.12807	6.15709	3.82321	6.4286	6.66852	5.95662	4.10484	4.55401	1.93744	1.68205	9.70737	7.40859	10.2617	4.46793	6.1261	8.05763	14.4914	13.5823	8.59124	6.30879	6.38457	5.81648
AT5G14940	5.25698	4.11162	4.39622	2.22339	3.78781	3.14734	7.39789	8.02158	7.98779	3.33961	4.3996	3.57435	11.3811	10.271	9.99518	8.19887	5.47439	4.74682	12.8766	9.08815	7.56847	5.33426	3.68341	5.62259
AT2G23130	1.44309	1.24431	1.46541	2.05236	0.531002	0.401788	1.87552	5.40067	2.77354	1.1385	0.766903	0.140171	1.00421	2.1889	2.93192	0.368489	0.391028	0.678117	1.24212	2.59661	1.43187	0.461619	0.24556	0.77553
AT3G01220	36.8504	23.5877	33.8376	41.7314	40.4623	28.8952	34.6972	19.0612	29.7323	20.7207	22.9667	19.2735	57.5748	47.314	42.6461	28.0051	37.4083	39.969	48.3597	50.4342	36.2059	27.6458	19.8904	24.2353
AT4G25490	23.7079	51.6657	4.9291	5.644	19.9303	6.93084	88.9831	1.98554	14.5333	1.2903	7.99193	15.1384	53.2232	21.7206	42.2463	3.27034	15.5108	15.477	76.4315	22.5206	11.0459	3.07746	25.0472	30.0518
AT5G45650	1.64925	1.51481	1.15456	2.56545	2.65501	1.94197	1.25035	1.35017	0.998474	0.759002	0.887993	1.26154	3.01263	1.51539	2.53211	0.783038	1.30343	2.51302	2.44283	4.24446	3.68196	1.94906	0.736681	1.55106
AT2G37870	0.927702	2.21811	1.11016	2.05236	0.814203	0.87054	1.56293	4.44761	1.77507	2.20111	1.81635	2.24273	2.00842	4.54618	3.33173	1.79638	4.17096	0.917453	1.53194	2.09726	6.95481	2.20551	0.982242	1.1633
AT2G38600	10.1532	7.46583	6.08366	8.55152	5.27462	9.17415	40.3237	15.5666	32.7278	13.2825	14.0868	19.3435	28.1179	22.0574	27.72	16.4438	16.9445	14.4	24.5111	21.7217	15.9552	8.82205	8.10349	15.3167
AT1G63930	1.95848	1.51481	1.77625	1.02618	0.885003	1.1384	1.04196	0.317686	0.776591	0.607201	0.36327	0.280341	1.00421	2.1889	0.533076	0.41455	0.260685	0.797785	1.53194	2.04733	1.22732	0.974529	0.24556	0
AT5G23280	13.864	28.7272	14.9649	5.13091	15.6115	12.9911	13.2328	14.0576	10.0957	4.78171	7.74975	8.76067	19.4147	8.92399	9.4621	7.55402	7.82055	8.01774	21.9855	11.0855	8.18213	7.07816	5.89345	7.94918
AT5G22310	2.98926	2.27221	2.17591	2.56545	2.51341	3.75002	1.66713	0.476529	1.99695	0.834902	1.00908	1.54188	3.01263	2.1889	3.06519	0.8291	1.56411	1.1169	3.2295	4.54407	1.63643	2.05164	0.491121	1.1633
AT1G66200	520.338	384.653	588.383	433.733	384.445	510.17	378.855	274.163	540.618	329.559	330.131	333.256	1010.91	682.938	312.649	328.738	339.803	241.45	693.059	813.988	570.499	569.484	230.581	320.488
AT5G40140	12.524	12.4431	6.48332	6.32812	10.5138	10.5804	8.75243	3.41513	5.54708	3.87091	7.34612	6.65811	8.36842	6.39833	8.79576	5.52733	6.1261	9.61331	13.8289	12.1841	4.29562	4.0007	6.13901	4.84706
AT5G56540	100.14	82.7192	124.915	38.4818	41.7013	37.9355	81.5852	102.533	128.248	58.2913	69.3038	59.5725	213.897	151.539	97.9527	44.2186	52.9191	37.3363	98.0858	184.06	131.937	103.557	61.6357	57.0015
AT3G26570	15.7194	15.2563	11.0128	45.8361	37.9843	27.2546	12.6077	8.18042	6.43461	6.22381	8.63775	4.34529	14.3937	15.8274	18.1246	16.2596	17.4659	24.851	21.7784	14.2314	11.6595	6.71912	6.38457	11.2452
AT5G01610	19.224	12.6595	20.0272	10.2618	13.5228	12.0871	11.0447	6.9891	16.5303	7.36232	7.02321	7.84956	18.7453	15.3223	9.06229	6.31037	7.55987	6.26261	13.7875	21.3222	13.296	12.3611	5.40233	6.97977
AT3G50840	3.55619	3.73292	2.35353	1.02618	3.89401	4.95538	1.77133	0.953059	2.21883	0.303601	1.00908	1.82222	6.36	1.68377	2.53211	0.736977	2.60685	2.39336	3.51933	2.99609	1.63643	0.769365	1.47336	0.77553
AT2G03600	1.70079	1.73121	2.30913	0.513091	0.885003	0.937505	2.2923	2.38265	2.99542	1.6698	1.53381	1.61196	3.68211	3.7043	1.7325	1.24365	1.56411	1.1169	3.02248	5.34303	4.29562	2.41068	2.4556	0.581648
AT3G46810	2.42233	1.46071	2.70878	0.684121	1.3452	1.27233	1.35454	1.03248	0.776591	0.683102	0.12109	0.420512	2.6779	1.68377	1.33269	1.15153	0.391028	1.31635	2.153	2.09726	1.63643	0.718074	0.491121	0.581648
AT5G53380	0.412312	0.1082	0.444063	0.513091	0.247801	0.502235	0.520978	0.555951	0.110942	0.1518	0.0807266	0	1.33895	0.841886	0.399807	0.184244	0.782055	0.199446	1.94598	0.249674	1.22732	0.461619	0	0
AT1G62540	26.0787	42.2523	16.3859	14.7086	32.8867	16.4063	10.2112	3.65339	1.77507	4.47811	5.40868	7.84956	0	2.35728	1.33269	7.60008	5.73507	4.78671	4.47162	2.1472	3.88651	1.64131	1.47336	1.1633
AT3G45230	16.9563	20.8286	11.7677	9.91976	13.275	14.1295	18.651	11.2779	16.6412	10.626	11.6246	10.2325	13.7242	12.965	20.5234	8.93585	10.4274	12.2061	16.6029	18.1763	11.6595	6.2575	9.82242	7.56142
AT5G40890	117.973	127.46	82.5069	54.5587	91.6155	81.1611	82.6271	84.7428	93.9675	34.9141	53.2796	60.2734	191.804	120.726	94.4877	58.9582	77.0324	58.6771	118.622	136.372	115.573	74.7823	57.9523	65.5323
AT1G17345	2.06156	2.75911	2.88641	0.855152	0.318601	0.602682	1.66713	8.57753	2.44071	1.2903	2.01816	0.490597	1.00421	1.51539	1.33269	2.34912	0.651713	0.199446	1.49054	1.09857	5.93205	1.79518	0.24556	1.1633
AT5G56040	44.5812	30.6207	33.8376	36.2584	47.4716	45.9712	31.3629	23.9059	29.9542	23.8327	25.3885	29.5059	72.9726	46.6405	48.7765	27.5906	40.5365	37.6156	62.1886	51.0834	28.4329	22.5167	22.346	30.0518
AT4G17550	30.7172	51.8821	30.9956	24.7994	21.4525	22.2323	36.5727	38.5195	30.398	20.5689	33.0172	21.6564	36.1516	22.3942	17.0584	20.9578	13.8163	18.5086	49.6846	27.9635	22.2963	27.0816	14.4881	10.8574
AT4G15500	10.3078	25.373	9.45854	1.88133	8.17743	7.09825	10.5238	7.70389	5.8799	5.08531	7.02321	6.58802	15.0632	6.90346	6.26364	3.13215	5.47439	3.59003	15.7749	10.2366	12.6823	7.43719	8.10349	3.87765
AT2G21880	7.21546	6.43793	9.28092	3.42061	5.13302	3.38171	3.23007	5.1624	5.54708	1.5939	2.46216	2.66324	13.0547	7.91372	4.39788	4.32974	4.43165	2.39336	5.29969	11.5849	12.2732	10.1043	2.21004	1.93883
AT4G30110	4.84466	2.38041	3.86335	2.39442	2.30101	1.60715	7.71048	5.79777	15.9756	1.8975	2.94652	4.06495	18.4105	13.8069	17.7248	3.22428	9.77569	5.22549	14.7812	17.5271	7.77303	6.36008	5.40233	8.33695
AT3G20300	4.12312	5.41002	3.64132	4.27576	3.18601	3.61609	5.73076	6.11546	5.10331	6.22381	6.45813	6.72819	5.35579	8.25048	3.59826	7.32371	5.34404	3.94904	5.17548	7.78984	6.1366	5.43685	1.47336	1.93883
AT2G40475	3.81388	2.10991	3.01963	1.36824	1.2744	2.17635	1.04196	0.714794	0.776591	0.303601	0.36327	0.420512	2.00842	2.52566	3.19846	0.322428	1.56411	1.19668	3.76775	3.2957	0.61366	0.820656	0.736681	1.1633
AT4G31320	18.6056	14.9317	18.9615	7.52533	10.1598	11.8193	17.1923	7.78331	8.76439	6.29971	3.75379	3.15384	16.4021	11.1129	12.6606	3.86913	5.99576	5.06594	21.737	17.3773	9.00035	6.46267	9.57686	8.33695
AT4G00680	5.92698	4.11162	7.0162	2.22339	3.18601	4.72101	4.6888	1.42959	4.77049	1.5939	2.21998	1.96239	8.36842	4.88294	2.26557	1.61214	2.08548	1.35623	4.80285	7.09075	6.54571	6.10363	0.24556	2.13271
AT5G43350	65.9699	70.8172	89.9672	40.0211	38.5507	46.7413	28.8622	23.1911	18.3054	14.1933	14.1272	10.2325	146.615	78.8005	41.5799	36.0198	35.8442	20.3435	97.6303	61.6196	43.7744	60.3182	20.6271	26.368
AT5G40350	4.63851	0.649203	3.10844	0	0.495602	0.0334823	2.3965	5.63893	9.8738	2.96011	0.524723	0.210256	1.00421	1.34702	2.93192	0.506672	0.260685	0.877564	0.372635	2.59661	3.88651	1.59002	0.491121	0.193883
AT4G15160	64.8876	35.4897	102.312	48.5726	41.9491	34.7881	26.1531	20.0142	24.74	12.8271	10.2523	7.28887	64.939	64.9936	25.1878	13.2195	15.9018	12.1263	42.4804	64.5658	18.4098	31.7491	15.9614	18.0311
AT5G62165	29.2741	35.5438	20.9154	12.4852	28.1431	20.0894	41.3657	20.0937	41.0484	15.939	23.4511	30.0666	42.1769	29.466	24.5215	14.5092	21.2458	23.2554	43.06	37.2514	29.0466	24.4658	13.2603	19.3883
AT1G70990	10.0501	7.35763	11.1016	3.76267	4.46041	4.9219	8.23146	10.0071	16.3084	4.85761	7.1443	4.90597	15.7326	15.1539	8.39595	4.83641	5.86541	5.90361	10.1025	17.3274	11.455	7.3859	5.40233	6.59201
AT5G38010	30.8203	61.4038	28.2424	21.5498	21.7003	18.1809	16.5671	4.76529	4.65955	4.85761	5.89304	8.83075	8.36842	8.92399	9.19556	5.06672	5.73507	6.22272	9.10885	8.23925	9.81856	5.07781	3.19229	4.84706
AT5G49080	2.88618	2.27221	4.66266	0.855152	1.98241	2.87948	5.10559	2.70033	6.32367	1.7457	2.54289	2.3829	7.02948	4.04105	0.666345	0.552733	0.912398	0.718007	4.72004	7.98958	5.11383	3.64166	0.982242	3.48989
AT1G03010	5.46313	4.54442	5.10672	1.88133	4.31881	3.04689	4.793	4.52703	6.32367	2.27701	5.20687	3.08375	8.70316	7.91372	5.19749	2.62548	1.69445	2.47313	5.46531	9.48762	5.93205	4.87264	1.96448	2.90824
AT1G66180	203.888	183.454	134.418	114.932	144.539	131.452	171.819	105.631	279.129	68.8415	163.189	192.875	219.253	220.406	187.243	85.3972	139.727	170.407	218.778	290.871	175.711	97.5555	118.606	148.126
AT1G79320	2.42233	4.76082	2.842	1.53927	1.87621	1.1384	1.87552	1.19132	2.32977	0.910802	1.04945	1.40171	2.6779	1.51539	0.932883	1.47395	1.95514	0.51856	3.2295	3.59531	2.86375	2.2568	0.736681	0.77553
AT2G22000	6.70007	13.6874	5.77282	3.76267	4.74362	3.9844	5.83496	4.52703	6.76744	2.20111	4.35924	4.97606	31.4653	7.74535	3.33173	1.70426	2.99788	2.5928	7.78393	10.4364	8.79579	3.84682	2.94673	6.20424
AT5G43700	18.1933	32.0814	19.2279	8.89358	14.0184	19.2523	36.4685	21.6821	17.1959	19.5822	13.1181	12.2649	59.2484	16.1642	11.8609	16.3517	9.64535	13.4826	38.0087	26.5154	18.4098	18.0544	12.5236	12.2146
AT2G46890	76.6385	121.726	54.6198	30.9565	45.2767	41.9868	90.3376	73.2267	121.37	40.3789	44.7225	48.0785	111.802	61.1209	59.5713	33.3943	28.4147	31.9912	94.0282	88.4846	52.1611	47.5468	36.5885	39.3582
AT4G29310	9.32856	15.5268	6.30569	16.761	19.0807	15.5358	12.7119	5.48009	3.32825	2.58061	5.81231	5.67691	19.4147	7.91372	13.0604	5.57339	7.55987	6.90084	22.4409	10.6361	5.11383	3.64166	8.10349	7.17365
AT1G14580	6.70007	5.30182	5.77282	10.9459	10.4784	6.49557	3.95943	5.00356	3.55013	3.03601	4.8436	1.96239	11.3811	9.09236	5.5973	6.26431	8.34192	7.29973	9.15025	7.39036	8.18213	6.51396	2.70116	2.52047
AT2G35770	9.32856	20.8286	10.0358	2.56545	3.25681	4.01788	12.1909	11.7544	14.8662	11.9922	16.7911	14.5077	30.1263	12.6283	7.99614	6.17219	5.73507	2.55291	18.0935	17.6769	16.1597	9.694	10.068	6.39812
AT4G28720	4.07158	5.68052	3.46369	2.39442	2.26561	3.61609	5.10559	4.84472	4.88143	3.79501	3.59233	1.96239	13.3895	6.73508	2.66538	3.45458	1.04274	1.83491	6.50041	7.09075	4.70473	4.25715	1.71892	2.32659
AT3G12900	18.5025	4.21982	14.1656	1.88133	0.955803	2.2768	2.5007	6.9891	7.54403	1.518	1.08981	0.140171	19.08	3.87267	14.3931	0.230305	1.43377	1.35623	8.98464	9.13808	19.6371	3.02617	1.2278	14.3473
AT5G57540	1.34001	0.811503	1.06575	0.342061	0.920403	0.234376	0.937761	0.158843	0.998474	0.1518	0.282543	0.140171	1.67368	1.01026	1.06615	0.0460611	0.912398	0.398893	0.869481	1.74772	2.86375	0.718074	0	0.77553
AT1G12540	37.3658	118.534	33.7488	1.19721	2.65501	2.20983	7.39789	19.8554	4.43766	6.07201	7.34612	5.81708	21.4232	2.52566	1.46596	5.02066	0.52137	0.837674	29.4796	8.98828	7.56847	9.64271	11.7869	1.55106
AT3G59680	14.9978	14.4989	9.54735	11.9721	14.5848	15.3684	22.6105	13.1046	22.854	11.0814	11.1806	13.6666	16.0674	15.1539	12.7938	7.36977	9.25432	12.9241	15.3194	20.0239	12.0686	7.53978	5.89345	10.2758
AT5G46900	48.3436	38.844	52.6215	16.0769	28.6387	24.3751	7.81467	15.5666	18.5272	3.33961	7.91121	7.28887	70.9642	37.3797	18.2579	15.108	14.3377	11.4482	19.1286	49.5354	41.7289	38.8786	9.08574	9.11248
AT5G25810	2.88618	19.1515	10.1246	1.02618	0.708002	0.87054	11.9825	15.8843	3.9939	6.07201	3.79415	1.8923	18.0758	2.1889	1.19942	5.11278	1.17308	0.797785	16.3959	2.44681	3.47741	6.30879	1.96448	2.13271
AT3G22104	6.39083	6.22153	3.5525	3.42061	7.29242	8.1362	3.64685	1.90612	5.21425	2.88421	3.55197	3.43418	8.36842	5.05131	3.19846	4.32974	5.34404	5.02605	7.90814	7.39036	4.70473	3.38521	1.71892	4.07153
AT1G05260	256.973	334.934	285	87.2255	116.466	96.0273	287.684	272.495	441.437	142.996	284.359	283.075	576.752	313.855	168.452	118.055	124.868	94.4179	316.947	398.43	371.878	308.413	131.866	133.779
AT4G12870	3.50465	1.94761	2.75319	1.88133	2.93821	2.6451	3.33426	1.58843	2.6626	2.88421	1.73562	3.08375	1.67368	1.01026	1.86577	1.10547	1.56411	1.63546	2.64985	2.74642	2.04553	0.871947	0.491121	1.1633
AT3G21890	1.13386	2.05581	0.888126	0.342061	0.0708002	0.0334823	1.04196	1.58843	1.3313	0.1518	0.565086	0.560683	0.669474	0.336754	1.19942	0.368489	0.130343	0.239336	0.952289	1.29831	2.04553	0.615492	0.24556	0
AT5G62280	10.6686	6.00512	7.37145	4.44679	4.07101	6.29468	9.27341	4.76529	5.54708	2.88421	1.41272	1.8923	5.02105	4.88294	6.92999	1.28971	1.43377	2.79225	6.16918	8.18932	3.68196	1.89777	1.96448	4.26542
AT2G17050	2.78311	4.11162	3.41929	2.22339	3.15061	2.47769	1.77133	0.953059	1.3313	0.0759002	0.807266	1.05128	5.02105	2.35728	3.33173	0.967283	2.08548	1.63546	6.4176	4.2944	3.47741	3.07746	0.491121	2.52047
AT3G08040	11.1324	10.8741	5.81723	4.44679	5.27462	6.56253	6.87691	6.9891	10.4285	2.50471	5.28759	4.90597	19.08	19.3634	15.3259	3.45458	11.9915	4.26815	17.224	18.9253	15.9552	10.1043	9.82242	6.20424
AT1G28310	5.72083	2.75911	6.79416	3.24958	3.11521	4.3527	5.10559	6.35373	6.21273	4.09861	2.26034	2.52307	7.69895	5.72482	3.06519	3.59276	3.51925	3.15125	6.21058	7.93964	4.70473	3.69295	0.982242	3.87765
AT1G72430	23.141	23.4254	17.9846	31.1275	30.4441	25.3461	14.4832	12.7869	30.8418	9.94292	20.4642	15.8393	50.88	33.0019	22.2559	12.2983	16.4232	15.2377	33.7441	47.6878	31.5012	20.6703	16.4526	21.1332
AT4G12510	6.75161	5.19362	6.88298	1.7103	2.05321	2.47769	1.35454	2.06496	3.10636	0.531301	0.645813	0.841024	3.68211	1.68377	0.799614	0.783038	0.260685	0.598339	1.61475	4.69388	3.0683	2.46197	0.491121	0.581648
AT4G37160	8.04008	4.65262	9.90261	7.3543	6.12422	7.43307	4.06363	4.52703	2.77354	1.518	0.887993	0.420512	6.36	10.6078	19.0575	3.17821	6.51713	4.22826	14.5742	13.5823	9.40945	6.71912	4.91121	6.78589
AT3G62590	7.11238	7.73633	5.99485	4.61782	4.28341	5.12279	5.31398	6.9891	7.87685	4.93351	7.02321	7.70939	6.69474	5.38807	6.92999	4.1455	5.60473	5.14571	6.29339	8.68867	6.95481	4.10328	3.92897	2.13271
AT2G45360	6.54545	13.5792	6.70535	7.01224	9.87663	9.60942	14.379	4.28876	6.87838	3.49141	7.10394	6.23759	29.1221	9.42912	11.1946	4.05338	11.4701	7.85818	14.864	17.8767	6.34115	5.94976	5.89345	7.36754
AT5G48320	1.23694	1.24431	0.888126	0.513091	1.4514	1.30581	0.520978	0	0.332825	0.0759002	0.322906	0.210256	3.01263	0.336754	0.932883	0.8291	2.08548	0.957342	3.02248	0.898828	0.818213	0.307746	0	0.77553
AT1G20190	28.7588	17.0957	28.7309	7.52533	12.6024	9.8438	8.54404	13.3428	16.5303	4.32631	5.40868	3.85469	36.8211	26.772	17.9913	10.4098	9.38466	9.01497	22.3995	33.8059	18.2052	20.0035	6.38457	11.4391
AT4G13540	1.03078	2.92141	1.19897	2.73649	2.61961	1.03795	4.8972	0.714794	0.443766	0.379501	1.17054	0.630768	1.00421	0.168377	0.932883	0.644855	0.391028	0.718007	2.93967	0.199739	1.43187	0.307746	0.491121	0.193883
AT5G44700	2.52541	3.46241	0.932532	0.855152	0.991203	1.03795	1.97972	1.1119	1.3313	1.2903	1.08981	1.47179	7.02948	1.85215	2.1323	1.24365	0.52137	0.55845	4.2646	3.74511	3.88651	2.41068	1.47336	0.969413
AT4G28650	19.0694	14.8235	22.0699	11.459	10.8324	11.9197	18.5468	13.0251	13.6458	7.13462	6.09486	5.95725	23.0968	15.9958	11.4611	6.72492	8.73295	8.1773	20.6191	19.924	10.2277	7.89881	7.36681	10.0819
AT4G20230	28.8103	37.3292	20.4269	5.98606	14.9034	13.9286	33.4468	26.9239	43.2672	19.734	16.1857	21.6564	59.5832	41.4208	33.9836	15.9832	22.2886	13.7219	48.9394	52.4316	34.9786	27.1329	25.2927	18.0311
AT1G38131	1.8554	1.73121	1.82066	1.88133	3.32761	2.34376	1.25035	2.30323	0.887533	1.6698	2.54289	1.33162	6.02526	3.87267	3.33173	2.7176	2.34617	3.3507	5.17548	3.89492	4.90928	2.71842	2.4556	0.77553
AT2G31085	10.7716	1.51481	5.99485	0.17103	1.416	1.94197	3.43846	4.84472	13.5349	1.518	1.13017	1.40171	5.35579	9.42912	17.1917	2.57942	2.08548	2.11413	5.05127	9.58749	3.88651	3.02617	2.21004	3.10212
AT3G06880	15.6163	7.73633	9.1921	11.459	15.5406	6.4286	1.35454	12.2309	9.20815	5.84431	4.43996	6.51794	1.67368	5.72482	13.86	11.0086	7.29918	12.7646	3.60214	11.9344	12.8869	1.94906	8.10349	3.48989
AT4G28530	1.75233	4.00342	1.19897	0.17103	0.920403	0.703129	3.64685	0.635373	1.77507	0.303601	0.282543	0.210256	6.02526	2.02053	2.66538	0.644855	0.52137	0.55845	4.2646	2.59661	3.0683	0.974529	1.47336	1.35718
AT3G53235	21.131	26.455	12.4782	4.61782	11.9652	6.79691	39.386	28.1947	53.4738	10.7778	6.13522	9.60169	35.4821	39.4002	51.3086	8.56736	13.9467	7.53907	32.5848	30.3604	14.7278	10.8737	9.3313	19.1944
AT5G48740	8.34932	10.2249	2.70878	1.53927	3.11521	2.37724	5.00139	3.73281	3.55013	1.0626	2.70434	2.59316	13.3895	8.0821	8.66249	1.8885	2.99788	3.3507	5.58952	5.89231	3.68196	3.12875	1.47336	1.93883
AT3G26125	0.618468	0.811503	0.799313	0.342061	0.424801	0.669646	1.35454	0.555951	1.22036	0.227701	0.201816	0.0700853	1.33895	1.85215	1.86577	0.690916	0.651713	0.199446	2.89827	1.44811	2.04553	0.718074	0.24556	0.969413
AT3G04370	5.05082	8.16913	3.37488	0.342061	1.84081	1.43974	1.97972	4.20934	4.32672	1.4421	4.03633	3.64444	9.70737	3.19916	3.06519	1.19759	1.04274	1.31635	5.29969	5.94225	6.54571	4.15457	2.21004	1.55106
AT1G52820	50.4567	36.4636	43.6514	9.40667	14.0538	9.57594	73.3537	34.3101	120.594	23.0737	33.219	44.5743	102.429	110.961	59.9711	12.4365	17.3356	15.836	78.0463	101.018	86.5261	71.91	23.0827	43.0419
AT3G48260	5.66929	4.32802	5.06232	2.05236	2.23021	3.58261	6.25174	2.06496	5.10331	1.3662	0.968719	1.26154	3.34737	3.53592	4.39788	0.921222	1.8248	1.63546	5.3825	5.5927	4.50017	2.51326	1.47336	2.71436
AT5G57685	25.6149	38.6276	21.5371	8.89358	14.3016	13.1585	24.1734	18.6641	11.8707	7.05872	4.60142	5.95725	86.3621	24.0779	20.3902	17.7335	13.5556	10.092	48.1941	34.1554	20.2508	16.4644	12.5236	23.4598
AT5G54020	5.56621	10.9823	6.66095	1.53927	0.991203	2.17635	0.312587	0.555951	0.221883	0.1518	0	0	6.69474	2.35728	2.93192	3.08609	1.43377	1.55568	6.3762	6.5914	4.50017	3.64166	1.96448	2.13271
AT4G19030	35.6134	26.4009	33.2603	23.4312	24.5677	17.3438	12.2951	6.9891	8.32062	4.40221	3.10797	3.22392	37.1558	27.1087	26.1207	11.1928	19.8121	12.8842	41.9007	29.2618	28.6375	19.747	16.4526	14.7351
AT3G51710	6.44237	6.05923	4.08538	4.10473	6.54902	4.28574	12.8161	4.52703	9.31909	2.42881	3.71342	4.55555	12.72	8.92399	13.3269	2.80973	7.16884	5.38505	13.6219	7.78984	6.1366	2.41068	3.43785	7.17365
AT1G68880	3.55619	10.2249	3.46369	0.513091	2.44261	2.37724	6.77272	4.36819	4.88143	3.71911	3.91524	3.3641	15.7326	2.1889	3.8648	2.4873	2.08548	2.47313	9.6057	4.34433	3.0683	3.84682	0.736681	2.90824
AT4G15380	6.03006	10.82	3.86335	0.684121	5.98262	4.31922	5.41817	1.98554	2.55166	1.1385	2.30071	2.59316	12.3853	9.26074	4.13134	0.690916	2.86754	1.39612	8.40498	8.38906	6.34115	3.23133	2.21004	5.23483
AT4G02075	7.52469	4.76082	6.92738	3.07855	5.23922	4.48663	4.793	4.44761	7.65497	2.20111	3.91524	3.08375	9.37263	5.05131	3.06519	2.85579	3.64959	3.43048	5.75514	13.0829	7.97758	7.43719	1.47336	3.68377
AT2G31750	9.48317	11.5233	14.1656	9.06461	10.089	8.30361	7.50209	9.84827	5.3252	5.08531	5.12614	3.99486	21.7579	10.4394	7.7296	8.42918	7.0385	4.54737	15.0296	10.8858	10.2277	10.7711	4.17453	2.52047
AT1G47600	2.68003	1.35251	4.48504	5.13091	2.12401	5.59155	4.58461	0.873637	1.44224	1.7457	0.161453	0.210256	5.02105	7.07184	5.33076	2.80973	4.43165	1.51579	18.4661	3.19583	4.09107	6.66783	2.4556	2.90824
AT1G78370	52.3636	67.2466	47.0263	46.1782	47.2238	36.931	92.0048	99.6741	88.1986	54.2686	37.4975	40.0888	62.9305	130.829	114.345	69.1377	80.8124	48.1862	84.2983	95.076	86.5261	59.395	45.1831	32.96
AT4G25850	0.824624	1.46071	2.04269	1.53927	0.672602	1.27233	1.45874	0.555951	1.10942	0.759002	0.201816	0.630768	0.669474	1.85215	1.46596	0.783038	0.391028	0.638228	2.44283	1.24837	1.43187	0.410328	0.24556	0.581648
AT5G60490	20.1002	25.373	13.988	6.49915	10.266	6.32816	15.9419	20.5702	39.6061	6.45151	12.553	17.0307	21.7579	30.4763	25.9875	5.15884	8.99363	6.70139	18.3833	25.9162	28.2284	14.8744	10.068	11.4391
AT1G71050	2.68003	1.94761	2.93082	1.53927	1.2036	0.636164	3.12587	3.97108	5.8799	1.5939	2.17962	1.96239	5.69053	5.72482	4.66442	1.61214	2.73719	1.23657	2.23581	5.79244	2.45464	2.41068	1.2278	0.387765
AT2G18980	46.5397	27.1042	47.4259	17.7872	24.1783	22.3662	22.7147	7.22736	20.5242	5.16121	5.85268	7.84956	50.5453	42.5994	28.9194	11.2389	18.639	15.2377	49.4362	43.6431	29.2511	30.8259	16.9437	14.5412
AT1G70960	0.206156	0.811503	0.266438	0.17103	0.460201	0.368305	0.937761	0.476529	0.776591	1.0626	0.847629	0.911109	0.334737	2.86241	1.99904	0.690916	0.912398	1.27646	0.703866	3.64525	6.1366	1.17969	2.4556	0.387765
AT3G61930	1.54617	1.1361	1.28778	0.513091	0.247801	0.133929	0.625174	1.74727	0.443766	0.1518	0.24218	0.0700853	4.01684	1.01026	2.39884	0.368489	0	0.199446	1.24212	1.24837	3.27285	0.205164	0	1.35718
AT2G28050	1.80386	3.02961	1.82066	1.36824	2.83201	2.6451	1.66713	3.01802	1.22036	1.9734	2.21998	3.08375	2.34316	2.52566	3.33173	2.85579	1.69445	3.15125	3.76775	3.99479	2.25009	2.35939	0.24556	1.1633
AT5G60650	4.12312	6.60023	2.1315	0.513091	1.66381	1.57367	4.06363	3.89166	5.8799	0.910802	2.78507	3.99486	6.02526	3.03079	2.1323	0.460611	1.17308	1.27646	2.73266	4.14459	4.50017	2.76971	0.736681	0.969413
AT2G35380	21.6979	27.537	15.5422	6.15709	11.1864	11.4175	15.9419	11.0396	18.7491	4.40221	15.5802	18.7829	34.4779	17.3428	13.4602	4.00731	5.47439	4.74682	15.9405	24.1685	20.4553	12.3098	9.57686	8.14307
AT5G02200	16.2863	8.06093	14.4765	6.32812	8.88543	5.4911	6.77272	14.137	21.8555	7.05872	4.92432	6.37776	7.36421	9.42912	7.7296	4.1455	1.8248	5.38505	4.59583	14.8307	10.6368	7.18074	3.68341	3.296
AT4G35060	10.9263	17.0957	14.2988	7.8674	8.49603	6.93084	19.0678	12.628	14.7552	5.69251	7.22503	5.67691	33.139	20.7104	9.99518	5.43521	8.34192	3.7097	18.9216	19.3248	21.6827	15.9515	6.87569	6.78589
AT1G05530	2.42233	2.32631	2.53116	1.36824	1.1682	1.54019	2.5007	1.03248	1.3313	0.303601	0.36327	0.210256	5.02105	3.03079	2.53211	0.460611	0.782055	1.15679	5.79654	3.04603	1.43187	1.38486	1.71892	0.77553
AT5G02540	4.38081	4.32802	2.57557	2.05236	2.33641	3.08037	3.54265	1.19132	3.32825	1.9734	1.04945	2.03247	1.67368	1.01026	2.26557	1.42789	1.69445	1.63546	2.89827	3.09596	3.88651	1.28227	1.2278	1.1633
AT3G49960	3.86542	2.92141	2.97522	0.17103	1.416	1.47322	1.97972	2.38265	3.10636	0.986702	2.34107	2.03247	5.69053	7.74535	1.46596	2.57942	2.47651	2.07424	3.68494	6.34173	5.11383	3.33391	0.736681	2.32659
AT5G24820	0.618468	2.38041	1.06575	0.342061	0.1416	0.133929	0.72937	2.38265	2.99542	0.910802	0.847629	1.68205	0	0.673508	1.06615	0.460611	0	0.199446	0.0828077	1.34824	6.54571	2.00035	0.491121	0.193883
AT1G05650	5.05082	6.81663	6.74976	1.53927	2.76121	2.10939	1.77133	0.397108	3.66107	0.683102	0.645813	0.630768	18.0758	16.3326	4.26461	1.84244	3.51925	1.87479	7.32848	13.782	5.52294	5.94976	3.68341	2.71436
AT1G06350	1.39155	1.51481	3.37488	1.53927	1.3452	1.77456	2.5007	0.794216	1.22036	1.0626	0.565086	0.841024	1.67368	2.02053	1.46596	0.368489	1.04274	0.51856	3.10529	1.49805	1.43187	0.359037	0.736681	0.581648
AT2G31083	1.49463	0.811503	1.82066	0.513091	0.354001	0.502235	1.45874	0.714794	0.998474	0.227701	0.322906	0.350427	4.35158	1.51539	0.533076	0.276367	0.391028	0.239336	1.0765	2.39687	1.63643	0.615492	0	0.581648
AT1G22470	15.9771	33.1634	12.7446	4.27576	4.63741	5.92637	26.1531	21.9998	23.6306	8.95622	10.2926	14.1572	25.1053	14.9856	10.6615	8.93585	7.16884	6.14294	23.1034	22.8202	26.7965	16.5157	12.278	7.36754
AT1G45191	7.62777	11.8479	6.30569	3.59164	10.974	3.44868	54.2859	64.808	15.9756	25.3507	13.6024	15.9094	7.02948	9.09236	18.3911	22.8002	5.73507	18.1097	19.6668	12.3838	24.1373	9.54013	9.3313	8.72472
AT5G20110	8.24624	5.46412	8.17076	5.13091	5.66402	4.82145	4.793	2.2238	5.76896	1.518	1.53381	1.96239	9.0379	5.21969	5.86384	2.80973	2.99788	4.38782	10.351	8.88841	4.70473	3.84682	3.19229	3.87765
AT4G15393	37.6235	46.5803	29.397	25.6545	50.6222	29.297	17.5049	8.18042	32.284	6.52741	10.1312	12.1248	84.3537	46.8088	37.3153	12.1601	51.0943	27.364	62.8925	75.4016	62.1842	37.7502	20.136	44.2052
AT2G28160	19.791	18.9351	17.7181	3.42061	8.17743	8.87281	10.107	6.35373	7.54403	3.94681	5.52977	4.62563	31.8	16.8377	12.9271	5.57339	7.0385	5.1856	28.1546	28.5128	19.4326	21.4909	6.63013	9.69413
AT2G37380	2.31925	2.05581	1.82066	1.88133	1.77001	2.31028	1.97972	0.873637	2.10789	1.2903	1.13017	1.19145	2.6779	1.34702	1.33269	1.10547	1.17308	2.27369	3.06389	3.2957	1.43187	0.769365	0.24556	1.55106
AT4G19970	0.876163	0.973804	0.84372	0.17103	0.424801	0.535717	0.520978	0.476529	0.776591	0.455401	0.36327	0.280341	0.669474	2.35728	0.266538	0.322428	0	0.438782	0.579654	0.998697	1.63643	0.205164	0	0
AT2G18890	5.72083	12.2267	4.61826	2.39442	4.38961	4.38618	9.37761	6.11546	4.88143	4.85761	5.44905	4.06495	9.0379	3.36754	5.46403	4.00731	1.43377	2.99169	10.8478	4.94355	4.70473	3.38521	4.17453	1.55106
AT3G11600	7.78239	7.24943	6.92738	3.42061	5.98262	6.66298	9.4818	2.85918	5.8799	3.41551	5.69122	4.20512	13.7242	11.2813	7.06326	2.62548	4.3013	4.94627	9.19166	11.0356	7.56847	3.74424	3.68341	5.42871
AT4G01985	4.02004	6.81663	7.54907	1.36824	3.32761	3.28127	8.02306	1.8267	1.55318	1.2903	2.09889	1.19145	2.6779	0.505131	2.1323	2.90185	2.08548	2.11413	9.02604	1.79766	3.88651	1.84648	3.68341	0.581648
AT1G75410	14.8432	20.4499	9.59176	5.30194	11.6112	12.6898	13.5454	8.73637	10.2066	5.38891	9.48537	10.5829	24.4358	9.76587	8.52922	5.11278	7.42952	6.54184	20.3707	15.7794	7.36392	10.2069	2.94673	7.7553
AT3G45710	20.6671	27.1583	12.1673	7.01224	26.3377	15.3349	27.1951	8.81579	17.4178	4.78171	9.20283	10.0222	35.1474	22.7309	17.7248	4.83641	22.0279	7.7784	22.6893	29.6114	26.7965	13.746	10.3135	15.1228
AT1G51470	4.12312	3.46241	10.0358	8.72255	3.36301	9.94425	10.3154	1.8267	3.66107	4.40221	1.08981	2.10256	13.0547	20.3736	14.3931	6.8631	11.7308	4.78671	51.5478	8.53886	23.9327	21.6961	11.7869	8.14307
AT1G54575	1.44309	3.84112	3.33047	6.15709	1.1328	1.27233	6.66852	1.74727	2.99542	2.65651	2.17962	1.40171	4.01684	2.86241	0.799614	1.52002	1.56411	1.1169	6.08637	2.34694	0.818213	2.20551	0.491121	0.581648
AT2G36307	3.19542	6.43793	2.0871	1.19721	2.72581	1.97546	5.93915	3.09744	3.21731	1.8216	1.69526	2.03247	4.68632	1.51539	2.66538	0.875161	0.52137	2.07424	4.47162	3.54538	2.25009	1.89777	0.736681	1.1633
AT4G28890	6.39083	8.92654	3.73013	1.53927	2.44261	3.71654	3.85524	3.49455	4.43766	2.27701	2.78507	4.13503	13.0547	2.69403	3.19846	2.07275	1.30343	1.23657	7.08006	5.84238	5.93205	4.61619	2.21004	1.35718
AT5G42785	4.38081	2.86731	5.23994	1.53927	1.59301	2.51117	2.70909	1.35017	4.21578	1.1385	1.41272	1.47179	9.70737	4.88294	1.7325	1.15153	0.782055	0.957342	3.93337	7.39036	3.68196	2.46197	1.2278	2.52047
AT3G55700	8.81317	8.54784	9.90261	2.73649	4.24801	4.05136	2.08391	3.01802	2.10789	2.35291	2.26034	2.66324	8.36842	4.71456	2.93192	2.76367	2.47651	2.9518	5.67233	3.94485	5.31839	3.23133	1.96448	0.969413
AT3G23730	33.2942	40.0883	39.0331	28.22	40.4269	21.4287	21.3601	54.8803	29.1776	21.1761	36.3673	22.8478	21.4232	26.0985	16.9252	34.2234	16.4232	20.6626	23.3518	41.9453	20.0462	13.9512	15.9614	12.2146
AT3G54770	20.2548	13.9579	18.3398	10.7749	11.6112	10.5134	13.0245	7.94216	11.8707	4.70581	3.87488	4.34529	21.0884	21.889	15.9923	3.82307	7.69021	6.62162	18.7974	23.3695	12.0686	7.07816	9.82242	9.30636
AT5G47560	21.3887	12.3349	12.6114	14.3665	25.9483	20.759	9.37761	8.25984	20.968	3.94681	4.92432	4.55555	27.7832	40.0738	21.1898	7.87645	22.5493	13.2831	13.8289	25.7165	22.0918	12.3098	5.64789	12.0207
AT5G12360	2.26772	2.48861	2.70878	4.10473	3.78781	3.88395	3.12587	1.90612	2.21883	2.73241	2.82543	2.10256	3.68211	1.85215	1.99904	2.67154	3.38891	4.02881	2.1116	2.69648	3.88651	0.820656	0.982242	1.1633
AT4G32650	22.8833	21.0991	24.4679	14.5376	15.9301	18.9845	15.8377	10.166	16.3084	4.70581	7.5883	7.49913	45.859	31.4865	14.7929	8.75161	13.2949	9.77287	26.4985	31.8085	28.842	20.7216	8.10349	14.1534
AT3G03280	17.3171	15.3104	11.368	14.7086	10.974	12.7568	2.91748	1.66785	3.9939	0.303601	0.322906	0.280341	25.1053	27.2771	20.6567	5.25096	13.9467	11.2488	20.7433	27.2145	18.4098	11.3866	12.0325	8.9186
AT2G45400	56.4867	44.1458	69.0518	38.6529	33.1345	34.3194	25.8405	22.4763	36.056	14.7246	15.5802	15.1384	53.5579	75.2646	46.9107	18.7008	23.983	17.9103	55.771	69.01	75.0711	49.6497	29.4673	21.1332
AT5G42800	0.257695	0.432802	0.621688	14.7086	35.7187	7.23218	31.6755	3.09744	0.221883	14.8764	6.01413	2.3829	1.00421	0.168377	4.93095	27.8209	9.25432	33.6665	5.21689	1.04863	5.72749	0.153873	0.982242	3.48989
AT2G36110	1.44309	0.595102	1.28778	2.05236	2.01781	0.937505	3.23007	2.62091	3.77201	0.379501	0.565086	0.630768	2.00842	5.21969	4.53115	1.0594	2.99788	0.877564	2.81546	5.09336	2.86375	1.02582	1.2278	1.74494
AT2G43480	2.52541	1.78531	2.35353	1.02618	1.1682	1.67412	1.66713	0.555951	0.66565	0.303601	0.0807266	0.630768	0.669474	0.505131	1.33269	0.552733	1.30343	0.957342	3.72635	1.34824	1.63643	0.564201	0.982242	0.387765
AT4G00080	14.8948	13.5251	23.2689	12.1432	8.77923	9.34157	13.0245	4.12992	9.65192	6.83102	3.30979	3.15384	9.70737	13.6385	13.0604	3.13215	4.43165	4.58726	18.1763	11.8845	5.52294	4.92394	6.63013	5.04095
AT2G26110	28.2434	46.4721	20.7821	17.2741	33.6301	30.201	20.1098	21.0467	21.4117	14.3451	20.7467	24.1794	27.7832	17.6796	22.9223	21.2802	19.9424	24.5319	30.142	29.4116	17.7961	13.1305	12.7691	11.8268
AT1G48800	0.979241	0.973804	0.399657	0	0.0708002	0.133929	1.25035	2.38265	2.21883	0.531301	0.0807266	0.140171	1.33895	4.3778	5.06422	0.506672	1.56411	0.239336	1.49054	3.24577	5.11383	1.94906	0.982242	0.581648
AT4G14380	2.47387	1.73121	1.46541	2.05236	0.991203	1.1384	1.66713	0.794216	1.3313	0.531301	1.2109	1.26154	4.35158	1.68377	1.59923	0.41455	1.69445	0.757896	1.90458	3.1459	1.22732	0.769365	0.736681	0.193883
AT3G02100	1.03078	0.649203	1.421	0	0.212401	0.0334823	2.2923	0.397108	2.77354	0.303601	0.24218	0.560683	4.68632	4.54618	1.59923	0.41455	0	0.239336	2.69125	3.24577	1.63643	1.33357	0.24556	0.77553
AT3G61270	18.9148	12.4431	17.2296	10.9459	10.8678	9.81032	11.8783	8.73637	7.87685	4.17451	4.48033	1.82222	19.08	10.271	8.39595	3.68489	4.04062	5.66427	13.3734	15.6296	10.0231	6.15492	4.17453	7.94918
AT2G05632	5.25698	4.81492	3.06403	0.684121	2.40721	2.14287	5.83496	4.36819	5.76896	2.50471	2.82543	3.22392	5.02105	4.3778	4.66442	1.93457	0.651713	1.83491	4.80285	5.14329	3.68196	2.05164	1.2278	2.13271
AT1G73620	25.4087	16.8252	23.6242	21.8919	19.0099	17.6787	22.7147	14.8518	13.0911	10.7019	7.66903	4.62563	16.0674	18.1847	18.5244	7.78432	13.0343	11.7673	17.638	21.7217	11.2504	6.36008	8.84018	8.9186
AT1G22740	9.01932	5.84282	7.81551	2.73649	4.14181	3.14734	5.73076	5.48009	6.6565	2.65651	3.55197	3.29401	8.03369	7.57697	4.53115	2.90185	0.912398	2.51302	6.62462	10.4364	7.15937	5.02652	3.19229	2.52047
AT4G17280	51.5905	72.4402	37.9674	7.18327	15.4698	12.9242	13.6496	16.0432	25.0728	7.59002	17.3966	21.7265	38.4947	27.7822	22.1227	5.52733	10.2971	6.10306	24.4697	36.003	34.9786	18.5673	12.7691	15.3167
AT1G11740	8.65855	6.16743	6.79416	2.73649	3.96481	3.18082	7.2937	5.55951	8.65344	2.20111	3.59233	4.06495	7.02948	7.91372	5.19749	1.47395	2.86754	2.55291	4.88566	10.5862	3.68196	3.53908	1.71892	2.90824
AT1G14160	5.46313	10.3872	3.33047	1.88133	4.35421	4.45315	8.33565	2.38265	7.54403	1.8975	6.21595	7.00853	27.1137	7.57697	6.13038	1.19759	5.86541	3.94904	11.1376	11.6848	7.97758	3.33391	2.94673	7.7553
AT3G26610	9.01932	4.05752	4.30741	3.59164	5.20382	3.64957	6.77272	4.20934	8.43156	2.27701	3.35015	3.3641	17.7411	9.42912	7.59634	1.38183	5.08336	3.3507	8.5706	9.33782	5.72749	3.74424	2.21004	4.4593
AT5G65390	70.4538	48.041	54.4421	36.9426	43.8961	40.2457	57.6202	48.8443	83.9828	28.918	38.5873	35.3931	64.939	53.7123	48.9097	23.7675	25.9382	26.7657	43.5569	91.8802	50.7292	33.3904	30.9406	27.9191
AT1G23340	10.8747	12.0644	7.59348	3.42061	6.08882	6.16075	9.586	6.83025	9.09721	3.87091	7.46721	7.49913	12.3853	10.4394	7.86287	3.22428	3.38891	3.59003	8.77762	11.535	9.2049	4.87264	3.43785	5.04095
AT2G26690	19.6364	30.1338	13.6771	9.74873	11.1156	8.00227	17.6091	21.285	10.5395	3.94681	3.71342	4.48546	15.0632	12.2915	15.1927	8.93585	7.95089	5.78394	15.485	13.782	15.5461	6.66783	9.3313	5.04095
AT3G12320	38.9635	43.6589	53.2432	20.3526	19.2931	20.826	59.5999	81.7248	58.91	20.1894	18.1231	18.5025	51.2147	57.0798	47.577	25.0572	19.2907	15.8759	38.961	39.9479	69.5481	37.1347	18.6626	17.2555
AT1G61590	19.9456	20.2335	12.5226	3.76267	12.213	9.60942	14.379	7.38621	13.313	3.49141	7.91121	8.05981	49.2063	21.889	11.0613	5.84976	7.95089	4.90638	20.7019	23.6192	12.8869	14.105	4.17453	8.9186
AT2G47810	2.21618	1.46071	1.11016	0.17103	0.460201	0.301341	2.2923	0.714794	2.44071	0.303601	0.686176	0.280341	1.33895	1.51539	0.932883	0.0460611	0.782055	0.159557	1.44914	1.79766	1.84098	0.615492	0.24556	0.193883
AT4G36250	10.6686	8.27733	15.5866	8.55152	8.24823	10.7813	12.2951	5.95662	5.8799	6.22381	2.50252	2.80341	10.7116	10.1026	16.3921	8.24493	8.99363	8.73575	24.6767	12.284	17.5916	8.61689	9.08574	8.14307
AT1G75780	80.2977	54.6412	77.6222	59.3475	60.1094	45.7034	53.5566	73.7032	72.112	30.436	38.5469	28.0341	95.0653	119.211	89.5568	44.9096	52.528	45.4737	90.8401	139.618	95.3219	78.8343	42.9731	39.9398
AT4G02290	466.273	549.334	329.85	58.1503	126.803	57.69	212.559	477.244	301.983	68.8415	71.4027	99.1007	174.733	300.216	629.03	127.866	91.3701	114.921	254.261	374.262	413.198	85.656	249.489	184.576
AT1G73630	6.80315	14.9858	4.97351	4.61782	7.11542	4.88842	23.444	3.41513	4.88143	3.18781	4.52069	3.08375	21.0884	12.965	9.4621	4.9746	6.38678	4.62715	26.2915	6.74121	7.56847	4.46232	3.68341	10.6635
AT5G65320	1.80386	6.00512	2.1315	0.17103	2.40721	1.74108	2.3965	1.74727	2.55166	1.2903	2.34107	1.75213	4.35158	1.51539	0.932883	1.28971	1.17308	0.55845	4.14039	2.54668	1.02277	1.17969	0.982242	0.193883
AT5G24030	58.0844	54.6412	51.8666	34.2061	29.6653	28.4265	50.5349	51.3063	63.7914	19.6581	35.8022	30.9076	72.6379	81.6629	84.4926	24.9651	27.8933	26.6061	52.4587	96.5241	60.1387	39.0325	27.0116	37.0316
AT4G04745	4.38081	14.8776	4.30741	2.22339	2.79661	3.68305	4.27202	2.38265	1.44224	1.1385	1.41272	1.82222	12.72	5.55644	3.33173	0.967283	1.56411	1.07701	7.82533	7.98958	6.1366	4.10328	2.4556	2.90824
AT1G26960	15.0494	12.389	15.9863	7.69636	8.74383	8.87281	10.5238	5.63893	9.8738	7.05872	8.7992	7.70939	24.4358	14.9856	9.86191	5.11278	6.90815	5.46483	15.2366	17.627	14.5233	10.925	5.40233	5.81648
AT1G76090	110.551	90.4015	115.545	74.2272	72.4286	70.8151	65.7475	71.0823	63.2367	40.1512	43.3098	36.935	91.0484	104.731	81.2941	38.2307	55.5259	42.5219	102.309	122.241	80.1849	52.1629	48.621	49.6339
AT4G21590	4.07158	2.43451	5.10672	2.90752	2.97361	4.01788	6.14754	3.33571	2.99542	3.71911	1.6549	2.8735	3.01263	3.03079	4.79769	1.56608	2.60685	2.27369	5.87935	3.54538	3.27285	2.8723	0.982242	0.969413
AT5G45380	8.14316	8.54784	14.5653	4.78885	4.07101	4.78797	5.83496	5.40067	10.0957	4.62991	2.30071	2.73333	19.08	16.6693	9.86191	6.08006	4.17096	6.38228	19.584	24.4681	13.296	11.1814	6.38457	9.50025
AT5G42580	17.6263	46.0934	21.3594	20.1816	41.9845	27.5225	12.9203	12.9457	3.88296	7.81772	20.7064	12.6854	22.7621	19.8685	9.32883	14.0947	25.6775	6.06317	12.7524	14.0317	50.3201	23.44	9.57686	3.87765
AT3G56230	7.937	5.89692	4.263	1.88133	4.42501	3.24778	3.02167	2.30323	4.21578	0.683102	2.62361	3.15384	12.3853	7.40859	2.93192	1.15153	2.60685	1.75513	6.04496	8.08945	4.70473	3.48779	1.47336	2.90824
AT4G21650	7.98854	14.7694	5.68401	2.73649	5.59322	3.14734	9.27341	10.9602	8.09874	2.0493	2.7447	3.15384	3.68211	7.91372	9.32883	1.70426	4.95302	3.07147	6.16918	6.4416	10.0231	3.4365	5.15677	1.1633
AT5G25460	64.4237	44.5245	67.1867	53.0194	50.162	37.7346	26.5699	29.7037	35.8341	22.9219	20.0202	11.1436	44.52	45.1251	25.1878	25.8863	17.7266	24.8111	47.573	51.1832	28.2284	35.6472	7.61237	18.4188
AT2G39250	0.360773	0.865604	0.310844	0.342061	0.424801	0.133929	4.06363	1.98554	2.32977	1.2903	2.01816	2.66324	2.34316	2.35728	2.26557	1.56608	1.56411	0.957342	3.43652	3.1459	1.63643	0.871947	0.736681	0.969413
AT5G17230	9.99856	8.76424	8.4372	17.103	16.7443	12.9911	24.1734	11.0396	14.8662	10.1706	11.221	8.6205	17.4063	14.8172	14.2598	12.3904	9.77569	15.2776	29.4796	17.6769	15.3415	11.6943	8.34906	9.50025
AT5G43630	19.5848	15.9596	17.1408	13.3404	8.56683	7.80138	22.4021	23.1911	17.6397	13.7379	6.57922	6.79828	32.4695	20.8788	9.86191	11.331	5.08336	8.49641	27.0367	15.33	17.1825	17.5928	4.66565	5.81648
AT5G20470	4.74159	3.35421	4.84029	0.684121	2.47801	2.04242	0.416783	0.158843	0.776591	0.303601	0.12109	0.210256	7.02948	4.71456	2.66538	1.0594	0.782055	0.837674	5.46531	5.79244	4.09107	2.41068	0.982242	2.71436
AT3G05900	30.1503	23.209	25.4892	7.3543	10.3722	9.40853	33.551	33.1982	35.0575	11.2332	12.7144	14.0872	15.0632	11.4496	8.52922	6.6328	4.56199	5.10582	12.3798	22.8702	18.2052	11.7456	6.87569	6.39812
AT1G12090	176.418	120.373	201.338	50.4539	58.4102	39.6765	88.8789	69.891	62.1273	28.3867	24.2987	22.6376	80.0021	51.0183	62.1034	19.0693	16.6838	30.1962	78.4603	81.0443	34.365	28.5691	38.3074	27.7252
AT4G28900	5.36005	2.92141	4.84029	1.19721	1.84081	2.24332	0.312587	0.158843	0.110942	0	0	0	5.02105	2.52566	2.93192	0.8291	1.56411	1.15679	2.85687	4.24446	2.65919	1.1284	1.2278	0.969413
AT3G24420	2.88618	5.35592	5.06232	2.56545	2.23021	1.94197	7.81467	2.9386	3.88296	5.31301	2.26034	1.47179	11.3811	6.56671	3.19846	3.91519	2.34617	1.91468	9.81272	4.69388	6.75026	7.02687	0.24556	1.74494
AT2G01890	11.3901	15.9055	8.97007	5.98606	10.9032	8.1362	4.6888	6.43315	6.76744	3.41551	5.08578	4.69572	8.03369	5.05131	5.46403	3.82307	4.17096	3.59003	8.65341	9.13808	12.4778	6.56525	2.4556	4.4593
AT5G03552	8.65855	4.59852	5.6396	3.59164	3.04441	6.83039	11.0447	6.03604	7.2112	5.31301	3.99597	3.3641	13.7242	5.38807	5.06422	3.91519	2.99788	4.4676	10.1439	10.7859	4.50017	4.0007	3.19229	3.87765
AT1G27940	0.309234	0.270501	0.621688	0	0.177001	0.100447	0.208391	0.476529	1.3313	0.379501	0	0	0	0.673508	0.533076	0.138183	0.260685	0.0398893	0.124212	0.699088	3.0683	0.410328	0	0
AT2G47460	4.74159	9.14294	18.1178	6.15709	1.94701	1.30581	15.7335	6.35373	7.10026	11.0055	4.96469	2.45299	21.7579	7.24022	4.13134	5.02066	1.69445	3.03158	27.7406	4.89362	6.75026	13.4895	0.982242	3.48989
AT1G21910	60.1975	51.4493	17.8069	23.7732	39.7543	27.4555	39.2818	13.9782	44.1548	8.72852	27.0838	31.5384	67.9516	66.509	67.9672	18.2402	42.231	43.1203	64.7556	89.8328	71.3891	23.44	46.4109	40.1337
AT2G43880	7.73085	4.59852	10.0358	4.61782	4.67281	4.41967	2.91748	2.85918	1.44224	1.0626	0.605449	0.700853	7.69895	8.58723	7.7296	1.79638	6.77781	3.78948	12.2969	10.0868	5.52294	4.82135	3.68341	3.68377
AT3G16560	6.39083	11.2528	4.39622	6.49915	10.0536	8.40406	11.0447	6.19488	6.54555	4.40221	6.33704	6.23759	35.1474	7.91372	9.59537	7.64614	10.0364	8.25708	24.7595	10.5363	6.54571	5.43685	5.64789	7.94918
AT2G35585	0.463851	2.81321	0.532876	0.684121	0.637202	0.770093	11.3573	4.60645	5.65802	2.0493	3.22906	4.34529	20.419	5.21969	7.46307	1.79638	3.25856	2.63269	8.36358	8.98828	9.61401	3.48779	3.19229	5.04095
AT1G62510	0.51539	0.324601	1.59863	4.95988	0.955803	2.47769	0.72937	1.1119	2.99542	1.518	1.17054	0.841024	5.35579	4.54618	0.932883	1.47395	1.95514	1.43601	2.69125	3.54538	3.0683	1.38486	0.491121	1.1633
AT1G45015	8.50393	12.3349	9.1477	5.13091	13.629	10.7478	11.7741	3.57397	4.88143	2.20111	3.51161	4.97606	12.0505	7.24022	3.465	2.25699	4.3013	2.55291	9.27447	8.83847	9.40945	5.59072	2.70116	3.68377
AT1G34050	11.3901	8.16913	9.45854	6.67018	5.48702	6.69646	7.2937	2.2238	9.31909	1.8975	3.6327	4.20512	19.08	11.1129	5.73057	3.59276	6.1261	5.30527	13.8703	22.3708	24.1373	9.38625	7.61237	11.0513
AT3G20470	51.8482	46.0393	98.4044	26.6807	30.3025	48.9177	58.6622	25.4943	34.9466	30.6637	16.9526	19.1333	60.9221	36.2011	41.8465	33.947	28.4147	42.0433	104.669	60.2214	43.5699	38.5708	32.1684	29.8579
AT3G06125	9.99856	18.6105	8.70364	4.78885	7.36322	7.39959	5.93915	3.33571	1.3313	2.42881	1.29163	1.12137	9.0379	0.841886	2.39884	4.09944	1.56411	3.11136	6.79023	6.14199	6.54571	5.1291	1.71892	1.1633
AT3G02610	2.78311	4.43622	2.35353	0.513091	2.72581	2.67859	3.75104	1.42959	2.88448	1.4421	2.38143	3.3641	9.0379	2.86241	4.53115	1.0594	2.99788	1.19668	5.3411	5.79244	3.0683	2.35939	0.736681	2.32659
AT2G45080	10.1532	16.0678	5.01791	12.9983	16.8859	17.6787	19.3804	8.57753	8.32062	5.16121	11.7457	12.0547	25.1053	7.24022	6.26364	4.74429	8.86329	10.8499	21.944	11.485	6.34115	3.28262	8.84018	5.81648
AT2G47360	8.50393	12.93	7.28263	3.9337	3.64621	4.28574	5.41817	6.9891	7.98779	2.27701	3.87488	4.55555	16.7368	7.24022	5.46403	3.68489	3.51925	2.27369	9.97833	13.1828	11.0459	8.61689	3.68341	2.90824
AT3G15370	9.94702	4.86902	12.7446	4.78885	2.05321	2.97993	3.43846	2.14438	7.87685	1.518	1.2109	0.911109	8.03369	6.90346	4.93095	1.10547	2.34617	1.31635	5.96216	8.5888	3.27285	3.4365	1.2278	2.52047
AT1G27140	16.3894	9.35934	15.4534	8.38049	10.2306	8.77237	9.89859	3.73281	6.98932	3.56731	3.10797	2.52307	17.7411	20.0369	15.0594	5.2049	10.4274	5.70416	19.377	15.6795	13.296	9.28367	8.34906	4.4593
AT5G52790	22.471	26.1845	12.8778	7.69636	16.6381	11.0492	13.0245	12.2309	31.5074	10.2465	8.87993	13.8769	54.2274	37.2113	22.2559	6.81704	13.4253	7.53907	16.2717	42.0951	40.297	22.1577	12.0325	12.4085
AT1G33800	65.0937	63.6219	55.1082	17.7872	29.6653	26.9198	31.4671	33.2776	43.711	15.7113	19.7377	20.7453	94.0611	57.9217	42.113	16.4438	23.201	19.7452	60.1598	63.8667	57.0704	40.2634	23.0827	23.4598
AT1G65060	3.19542	3.84112	2.53116	3.76267	3.39841	1.47322	2.81328	0.397108	0.66565	1.5939	0.36327	0.140171	1.00421	0.336754	0.266538	1.61214	0.391028	2.2338	3.39512	0.898828	1.02277	0.564201	0.491121	0
AT1G74500	15.5132	9.57574	18.2954	9.5777	7.57562	9.8438	15.3168	14.6136	14.2005	9.94292	2.98688	4.13503	12.72	10.4394	10.9281	5.8037	5.08336	8.85541	20.6605	18.7755	8.38669	10.5659	2.4556	8.72472
AT1G23060	3.14388	2.81321	3.68572	0.684121	1.4514	1.00447	3.75104	2.38265	2.44071	0.910802	0.36327	0.630768	4.68632	2.86241	1.86577	0.921222	1.04274	0.718007	4.80285	5.04342	2.04553	2.821	1.2278	0.193883
AT4G23980	68.4438	70.168	44.4507	31.9827	47.8256	37.7011	89.0873	43.523	83.8718	36.2803	41.0898	54.3161	171.051	104.057	93.9547	42.0998	66.605	51.1779	135.887	123.789	73.6392	48.3674	49.3577	62.8179
AT4G36220	17.3171	21.0991	13.4995	29.4172	52.463	32.7457	7.0853	5.63893	7.10026	4.25041	6.57922	3.71452	14.059	13.6385	5.86384	6.44855	16.2928	7.02051	12.504	13.0829	19.0235	7.89881	6.63013	5.62259
AT1G02460	3.19542	9.52164	2.0871	1.88133	3.82321	5.08931	6.87691	3.17686	4.10484	2.27701	4.07669	6.30768	8.70316	2.52566	1.99904	3.17821	3.25856	2.43324	9.89552	3.79505	3.68196	2.66713	1.71892	2.52047
AT3G05858	1.34001	2.54271	2.44235	0.513091	0.318601	0.401788	3.64685	1.19132	1.44224	1.0626	0.565086	0.770939	3.34737	1.01026	1.33269	0.783038	0.782055	0.319114	3.39512	2.24707	1.63643	0.923238	0.491121	0.581648
AT2G14920	2.06156	1.83941	1.73185	0.513091	1.1682	1.40626	2.3965	1.42959	1.44224	0.455401	0.48436	0.490597	4.68632	2.35728	4.39788	0.368489	1.56411	1.27646	5.13408	5.34303	2.04553	1.1284	1.47336	1.93883
AT3G14540	5.10236	2.48861	4.35182	1.7103	2.37181	2.04242	2.70909	2.46207	1.3313	0.910802	0.403633	0.420512	3.01263	2.52566	6.13038	1.01334	1.30343	2.19391	5.00987	3.99479	2.86375	0.666783	1.2278	2.32659
AT5G48290	5.61775	8.11503	3.5081	5.30194	4.46041	3.75002	5.83496	1.66785	11.427	2.65651	2.62361	3.08375	13.0547	4.88294	2.53211	1.79638	4.43165	2.43324	7.4527	8.33912	7.56847	5.64201	1.2278	2.90824
AT1G77640	59.6821	58.1036	21.2262	20.0105	28.6033	19.2858	122.638	31.7686	77.881	15.4836	47.3461	57.1896	60.2526	72.2338	61.437	16.582	32.1946	34.3446	78.7916	91.8802	75.8893	26.5174	53.0411	38.3887
AT4G37800	125.343	145.421	56.2628	11.9721	28.4263	10.6809	105.446	104.439	67.0087	21.4797	12.1897	18.2923	48.2021	65.6671	159.39	16.7202	17.9873	17.8704	63.969	72.3057	84.8896	17.6441	45.6742	42.2664
AT5G47530	5.41159	11.1987	5.46198	1.02618	1.87621	2.846	8.54404	9.29232	17.8616	6.45151	20.1009	23.3384	8.03369	6.06158	3.06519	2.16487	2.60685	1.4759	14.0773	19.0252	20.8644	11.0789	8.84018	4.65318
AT1G78530	2.26772	4.59852	2.66438	1.19721	0.743402	0.669646	3.33426	3.25628	2.77354	1.2903	1.25126	1.12137	2.34316	1.85215	2.39884	0.921222	0.260685	0.319114	3.60214	2.1472	2.65919	1.48744	0.24556	0.77553
AT1G62280	35.2011	21.7483	26.6438	19.8395	17.6647	22.4666	25.5279	16.9168	56.1364	17.9124	13.7639	26.1418	29.4568	51.6918	31.0517	8.88979	16.4232	14.1607	23.6416	54.5289	23.7282	17.5415	17.6804	12.4085
AT1G70230	12.8332	20.2335	11.1016	3.07855	8.17743	8.50451	11.2531	8.65695	8.5425	4.47811	6.13522	8.19998	10.7116	10.9445	9.06229	4.42186	3.77993	4.54737	14.864	14.3313	8.79579	6.00105	5.15677	5.62259
AT2G31585	14.3278	11.6315	17.4517	4.27576	10.62	9.44201	29.6958	19.2994	46.5955	21.252	16.9526	23.0581	47.8674	17.0061	8.52922	11.7916	11.0791	10.6504	28.4031	33.706	17.387	19.6957	7.61237	9.50025
AT3G17050	6.13314	3.08371	15.5866	2.90752	4.21261	4.41967	4.793	2.14438	5.21425	3.71911	1.53381	0.841024	5.35579	2.52566	3.33173	6.08006	3.12822	4.18837	15.278	4.74381	2.86375	4.51361	2.4556	2.52047
AT3G43960	13.3486	10.7659	13.3663	10.9459	10.1598	7.96879	11.3573	9.29232	11.2051	4.02271	4.76287	5.2564	16.4021	14.8172	13.3269	3.77701	7.42952	4.98616	13.7047	17.6769	13.0914	8.20656	6.63013	5.04095
AT1G08440	0.309234	2.48861	0.35525	0	0.424801	0.100447	10.107	7.38621	1.3313	0.834902	2.94652	1.61196	3.68211	1.01026	2.39884	1.19759	0.391028	0.398893	8.28077	1.69779	5.72749	1.74389	3.68341	0.581648
AT3G12610	69.5261	56.3183	53.1099	47.3754	46.5157	33.5158	47.3048	35.978	36.3888	21.5556	21.7155	18.5025	72.9726	69.5397	81.1608	19.8984	32.4553	30.4754	61.8988	76.4503	41.9334	22.1577	29.2217	33.7356
AT3G21680	5.46313	10.7118	7.81551	1.7103	2.51341	3.44868	3.33426	3.25628	2.21883	3.56731	2.17962	0.841024	6.69474	2.86241	2.39884	2.76367	1.69445	1.43601	5.96216	5.14329	4.90928	4.46232	1.47336	0.193883
AT5G44130	5.61775	3.94932	5.72841	2.22339	3.00901	1.40626	4.06363	9.61001	2.6626	1.0626	1.53381	1.19145	10.3768	6.73508	3.8648	2.07275	1.17308	1.35623	2.93967	3.24577	3.47741	2.00035	0.491121	0.581648
AT3G10320	2.42233	3.24601	2.04269	1.19721	1.73461	1.47322	1.56293	0.635373	1.44224	0.683102	0.645813	0.630768	3.68211	1.01026	1.46596	0.736977	1.95514	0.957342	3.31231	2.34694	3.0683	1.84648	0	0.77553
AT1G64910	4.27774	3.67882	5.59519	2.90752	2.12401	2.2768	1.87552	2.06496	2.77354	1.4421	0.766903	1.12137	5.69053	7.24022	5.46403	0.967283	1.17308	1.35623	6.83164	5.5927	3.0683	2.10293	2.21004	1.55106
AT4G22460	8.1947	3.35421	8.70364	1.88133	2.23021	1.94197	5.41817	4.0505	12.5364	2.27701	2.82543	2.94358	14.3937	6.22995	2.1323	1.70426	1.30343	0.957342	6.62462	9.58749	3.0683	4.61619	0.736681	2.32659
AT5G14200	245.326	184.59	211.818	197.711	234.738	197.579	356.141	326.423	489.918	280.603	256.549	236.117	612.234	769.147	598.778	333.528	461.934	290.513	627.186	630.278	502.792	363.961	253.418	223.159
AT1G73220	0.309234	0.216401	0.266438	0.342061	0.495602	0	0.416783	0.635373	0.332825	0	0.12109	0.210256	0.334737	0	0.666345	0.0921222	0.130343	0.0398893	0.53825	0.399479	2.65919	0.153873	0	0
AT1G47578	1.80386	2.27221	1.99828	3.07855	3.25681	3.4152	3.12587	2.06496	4.21578	1.518	6.01413	4.2752	9.37263	2.86241	3.8648	3.73095	3.77993	5.54461	5.58952	5.69257	4.90928	2.8723	2.70116	0.581648
AT3G14940	198.94	132.437	103.822	82.4366	64.8884	67.9021	87.7327	143.118	189.932	76.2797	70.0303	59.4324	290.886	277.822	233.354	92.1222	147.678	87.5569	232.069	273.393	291.489	178.903	92.5763	107.023
AT1G47860	14.3794	10.9823	9.63617	4.27576	6.01802	5.59155	17.9217	12.5486	11.5379	11.0814	7.99193	6.30768	35.4821	14.1437	13.7267	8.38312	5.34404	5.22549	18.0521	16.3786	11.2504	9.38625	5.15677	5.62259
AT4G08570	2.21618	1.46071	0.577282	0.342061	0.920403	1.03795	2.60489	1.03248	1.22036	0.379501	0.282543	0.490597	10.7116	2.35728	5.99711	0.230305	1.43377	0.678117	5.09268	4.79375	0.61366	0.307746	0.982242	2.13271
AT1G54950	7.67931	7.19533	11.0572	1.36824	2.54881	2.47769	3.54265	2.77975	4.65955	2.65651	2.05853	2.03247	16.7368	4.3778	0.666345	2.85579	0.391028	1.99446	14.9054	8.48893	3.88651	7.18074	2.4556	1.74494
AT5G42510	8.24624	6.49203	10.3911	2.39442	3.18601	3.88395	4.27202	2.2238	3.66107	0.759002	1.69526	1.05128	13.0547	5.8932	3.33173	1.38183	0.782055	1.27646	7.32848	8.28919	8.18213	5.79588	0.24556	3.68377
AT2G40900	14.6886	35.3815	12.3894	6.49915	7.04462	14.8996	47.409	39.1548	31.7293	20.493	15.3784	13.3863	63.9348	20.8788	17.5915	16.7202	6.77781	4.34793	54.8601	21.7217	18.0007	22.568	12.7691	7.94918
AT5G66590	14.1732	10.9823	17.4517	29.5882	14.6556	16.7746	7.81467	6.03604	3.55013	2.88421	2.50252	1.82222	12.0505	10.271	9.72864	5.38915	9.12398	7.33962	14.2015	11.535	5.72749	3.94941	4.91121	4.4593
AT5G54230	9.1224	24.2369	8.08195	4.61782	7.43402	5.79244	8.02306	4.20934	10.0957	1.7457	5.00505	6.65811	26.779	12.1232	7.3298	2.90185	4.3013	5.98339	17.1826	12.4338	9.40945	6.20621	4.66565	6.01036
AT5G50800	6.0816	13.8497	6.57213	2.56545	1.062	1.97546	4.27202	7.14794	9.76286	2.27701	2.13925	2.59316	7.36421	5.05131	3.59826	2.25699	0.782055	1.1169	6.91445	6.4416	3.68196	2.821	1.71892	1.93883
AT1G69240	2.31925	2.54271	2.61997	0.513091	0.849603	0.970987	1.66713	0.555951	1.99695	0.379501	0.605449	0.700853	5.35579	1.17864	2.26557	0.690916	0.391028	0.398893	3.14669	2.64655	3.27285	1.33357	0.982242	0.387765
AT4G21340	2.98926	3.89522	1.90947	0	0.920403	1.80804	3.33426	1.19132	2.6626	0.303601	1.89707	1.33162	13.7242	4.20943	1.06615	0.921222	0.651713	0.51856	4.2646	6.04212	2.04553	3.07746	0.982242	0.193883
AT3G05890	86.9978	90.0769	100.314	10.7749	41.5597	39.2413	114.511	98.4033	123.145	64.5151	64.7831	61.605	170.046	47.8191	27.9865	36.6186	14.7287	27.8427	93.0345	123.189	57.4795	95.709	20.3815	11.633
AT1G73600	6.39083	3.57061	1.82066	0.513091	2.08861	1.67412	1.14615	3.01802	5.54708	1.0626	0.928356	1.47179	12.72	12.7967	7.46307	4.19156	5.08336	6.34239	19.7496	19.9739	23.1145	14.0024	7.12125	6.97977
AT1G67105	7.0093	3.73292	15.0093	8.03843	7.29242	10.0447	325.716	152.648	300.097	158.48	210.656	227.427	573.404	243.642	174.049	150.021	147.417	227.449	400.334	407.668	154.847	177.672	137.759	137.85
AT3G15354	8.40085	5.84282	4.84029	15.3927	14.0892	10.5804	11.6699	10.9602	6.98932	5.23711	5.97377	3.85469	8.03369	7.74535	13.5934	9.12009	7.55987	12.8044	12.2555	8.03951	11.8641	5.38555	2.21004	6.01036
AT5G03960	12.2147	9.08884	10.4799	2.39442	5.91182	4.38618	8.23146	6.75083	19.3038	4.62991	5.69122	6.51794	20.419	13.9753	7.06326	3.36246	4.04062	2.5928	11.2619	19.4247	8.18213	6.00105	4.17453	6.59201
AT1G32450	170.697	66.7597	107.952	113.051	195.94	132.992	182.342	219.124	498.128	61.555	78.547	121.107	361.181	580.396	594.513	73.7438	420.224	201.64	336.075	508.437	324.422	138.281	137.268	273.956
AT5G19970	4.63851	8.16913	2.7976	0.855152	2.01781	4.58708	4.37622	1.66785	2.88448	0.834902	1.85671	1.54188	12.0505	2.35728	3.465	1.15153	1.56411	1.67535	8.03235	5.49284	1.02277	1.84648	1.47336	1.93883
AT4G36060	11.5447	6.92483	6.61654	3.24958	6.23042	5.59155	8.33565	3.09744	8.32062	1.7457	1.77599	2.24273	10.3768	5.8932	4.79769	1.98063	3.91028	1.99446	5.87935	7.49023	5.11383	2.66713	1.71892	2.71436
AT1G63410	3.65927	5.62642	3.15285	1.02618	1.77001	2.00894	4.8972	2.85918	3.32825	1.8216	1.6549	0.841024	16.0674	2.69403	1.06615	1.38183	1.69445	0.757896	8.07375	2.64655	2.04553	2.2568	0.982242	1.1633
AT3G61970	5.10236	7.68223	4.17419	2.56545	3.32761	3.14734	5.10559	5.79777	3.55013	5.46481	3.71342	3.22392	11.3811	6.56671	5.46403	4.60611	4.69233	3.19114	9.06745	7.04082	9.61401	5.53943	2.21004	2.71436
AT1G61050	2.73157	3.62472	1.28778	0.342061	1.4868	1.17188	1.45874	0.0794216	1.44224	0.227701	0.48436	0.841024	3.34737	0.841886	2.79865	0.276367	1.17308	0.159557	3.35371	3.2957	2.45464	0.871947	0.24556	1.55106
AT5G61420	46.7459	56.8593	30.9512	13.1693	36.8869	22.2657	40.0111	23.6676	30.6199	10.3983	18.3249	13.3863	86.0274	41.4208	28.1198	13.7262	22.1582	16.8333	70.7592	41.1963	23.9327	18.7725	18.417	24.817
AT4G14750	15.0494	12.0102	12.789	4.27576	8.81463	7.90183	8.75243	3.09744	7.32214	1.9734	2.21998	2.52307	17.4063	13.8069	9.72864	2.76367	5.60473	4.18837	13.7047	14.6809	9.00035	3.84682	6.38457	5.62259
AT1G60095	8.29778	45.4983	9.76939	4.27576	9.62883	7.26566	11.2531	2.70033	3.66107	3.49141	7.87084	6.30768	31.8	5.55644	4.53115	1.98063	4.82267	1.63546	17.0998	4.34433	3.47741	2.46197	3.68341	3.87765
AT4G36230	3.60773	3.40831	2.70878	1.88133	3.36301	1.90849	2.5007	3.17686	6.32367	0.303601	1.13017	1.19145	1.00421	1.51539	2.53211	0.368489	0.782055	1.23657	1.69756	4.04472	2.04553	1.59002	0.24556	0.193883
AT5G24120	3.76235	6.16743	6.48332	7.69636	4.70822	4.75449	17.0881	5.95662	6.21273	5.38891	3.91524	4.62563	19.4147	7.74535	7.06326	6.8631	4.56199	5.34516	22.1097	7.78984	5.72749	7.84752	2.70116	4.4593
AT3G29630	4.63851	9.52164	3.01963	1.02618	1.84081	1.54019	3.75104	3.49455	2.88448	1.6698	0.928356	2.3829	13.3895	3.87267	6.79672	1.28971	2.47651	1.59557	10.3096	8.68867	7.77303	5.18039	3.92897	1.74494
AT5G45720	6.59699	3.30011	6.03926	4.61782	6.44282	7.23218	11.5657	7.38621	6.76744	5.00941	4.96469	2.8735	7.02948	6.39833	10.9281	4.83641	6.90815	8.21719	15.0296	13.4824	11.455	5.07781	6.87569	5.04095
AT4G20820	2.1131	1.35251	0.488469	0.342061	1.1682	0.937505	3.23007	3.17686	5.8799	1.6698	3.47124	2.31282	2.6779	2.35728	1.7325	0.783038	1.8248	0.757896	2.89827	4.2944	2.65919	1.1284	0.491121	1.35718
AT3G27170	55.7136	145.205	68.2081	20.6947	15.6823	19.6541	35.9475	90.4612	35.8341	29.6011	38.6277	22.8478	162.013	59.6055	28.5196	41.455	17.2052	13.4427	120.609	55.977	106.777	66.0115	46.4109	17.4494
AT3G54600	96.7387	76.0108	65.6769	45.152	52.4984	45.0672	168.901	109.761	176.175	59.278	57.5581	65.5999	225.613	296.849	238.019	60.1097	136.99	74.0743	198.325	242.783	160.574	91.9648	97.2419	88.2166
AT4G35270	9.22548	9.73804	3.59691	6.32812	7.43402	9.20764	4.6888	4.52703	4.21578	3.56731	4.07669	3.22392	22.0926	7.91372	6.92999	4.60611	7.29918	4.54737	13.8289	11.9844	3.27285	3.4365	4.17453	4.26542
AT2G42250	4.27774	3.35421	3.19725	1.02618	1.4868	0.970987	8.96083	2.30323	11.7598	1.2903	2.86579	4.13503	12.72	11.1129	7.3298	0.506672	1.30343	1.55568	7.90814	9.33782	4.50017	2.61584	2.94673	2.90824
AT1G65860	10.3078	8.06093	8.21517	14.8796	10.4076	8.87281	12.6077	10.3248	19.6367	7.96952	11.7861	13.7367	17.0716	23.4044	18.1246	7.4619	15.5108	8.73575	13.8703	23.6691	17.7961	8.92463	11.7869	3.296
AT5G52260	3.55619	4.97722	2.70878	1.02618	3.64621	1.97546	1.97972	1.19132	2.77354	1.3662	1.29163	0.841024	9.37263	3.19916	2.39884	1.01334	2.34617	2.2338	6.79023	6.09205	4.50017	3.84682	1.2278	1.35718
AT2G15370	5.66929	5.73462	5.19554	1.02618	3.82321	2.67859	1.97972	3.09744	4.10484	1.5939	1.49344	1.26154	13.7242	10.4394	2.93192	2.25699	2.21582	1.75513	6.83164	11.6348	12.4778	7.89881	3.43785	1.35718
AT1G08590	15.1009	12.6595	10.6131	8.55152	10.6908	9.44201	9.89859	7.70389	6.10179	3.41551	4.80323	4.69572	24.4358	15.8274	11.1946	4.42186	8.47226	5.54461	18.963	19.4746	5.72749	5.43685	6.38457	6.97977
AT4G05170	1.1854	1.94761	1.06575	0.513091	0.531002	0.43527	1.35454	0.238265	1.3313	0.303601	0.605449	0.770939	6.36	2.1889	0.266538	0.552733	0	0.159557	1.40773	2.49674	1.43187	0.410328	0.24556	0.193883
AT5G24880	4.48389	4.76082	2.7976	2.22339	2.76121	1.77456	1.66713	0.873637	0.998474	0.303601	0.726539	0.630768	3.01263	3.36754	2.26557	0.552733	1.04274	0.678117	3.89196	2.49674	3.47741	1.94906	0.982242	0
AT3G56980	3.19542	4.00342	1.77625	1.02618	1.0266	1.10492	2.5007	0.953059	0.66565	0.759002	0.887993	0.981195	9.0379	2.69403	4.66442	1.01334	0.52137	0.55845	6.12777	3.39557	3.0683	1.64131	1.96448	0.581648
AT5G04950	32.6242	21.7483	14.8317	8.55152	9.62883	6.6295	13.2328	17.7904	32.7278	8.34902	5.52977	6.51794	42.8463	30.4763	34.7832	4.83641	14.7287	6.54184	27.4922	39.9978	32.3194	17.9518	11.2958	15.1228
AT3G32040	4.32927	9.03474	3.77454	1.36824	2.30101	1.5067	9.586	5.32125	10.5395	3.03601	6.41776	5.18631	20.419	14.6488	7.3298	1.19759	5.34404	2.07424	10.3096	13.2827	8.38669	3.4365	5.40233	4.26542
AT3G03660	0.876163	5.13952	2.04269	0.342061	0.247801	0.200894	5.62657	1.98554	0.332825	0.910802	1.08981	0.140171	11.0463	1.68377	0.133269	0.8291	0.260685	0.359003	7.4941	0.599218	0.61366	1.89777	0.491121	0
AT3G03190	23.9656	23.9123	16.2527	9.06461	14.7972	12.9242	14.379	15.4078	11.5379	19.734	10.333	12.7555	57.9095	44.4516	33.0507	13.588	17.7266	11.1291	46.0825	52.5315	22.7054	18.0031	26.5205	9.69413
AT3G07425	1.13386	0.757403	0.799313	1.02618	0.814203	0.669646	0.937761	0.555951	3.66107	0	0.282543	0.280341	2.34316	2.02053	1.46596	0.506672	1.04274	0.718007	1.61475	2.94616	0.818213	0.410328	0.24556	0.193883
AT2G30520	20.3064	23.6418	30.5959	26.8518	21.1693	31.4399	27.0909	22.0792	26.4041	20.5689	20.2624	13.0359	69.2905	30.6446	11.3279	24.2281	11.4701	17.9103	59.7044	33.706	24.751	33.134	7.85793	11.633
AT5G59305	17.0594	26.996	14.1656	0.342061	0.991203	0.535717	16.0461	13.6605	12.3145	1.4421	1.45308	1.12137	4.35158	6.06158	13.9932	0.460611	0.782055	0.797785	7.28708	10.1368	6.1366	1.84648	5.40233	1.93883
AT2G43100	57.8267	47.1754	42.3636	47.3754	45.4183	39.3082	101.799	48.2089	116.267	41.8969	38.668	46.0461	174.398	205.42	163.654	43.9883	115.483	58.6372	142.761	156.046	86.9352	55.7533	59.6712	59.7158
AT4G32785	9.74087	16.6088	8.52601	3.42061	3.89401	2.71207	12.6077	9.2129	12.0926	5.08531	4.19778	3.85469	12.0505	11.1129	6.26364	2.62548	1.30343	2.31358	8.5292	9.48762	6.75026	4.35973	2.4556	2.90824
AT4G25480	8.04008	20.9909	3.33047	6.15709	6.76142	2.81251	55.3279	1.03248	8.76439	1.3662	4.07669	4.97606	20.419	10.9445	14.1265	1.61214	4.56199	3.39059	28.9413	9.03821	4.70473	1.33357	9.57686	6.97977
AT5G03995	3.29849	2.05581	1.99828	0.855152	3.32761	1.74108	6.98111	3.25628	12.2036	1.4421	2.34107	3.01367	13.3895	10.9445	8.79576	1.10547	3.64959	2.75236	9.56429	9.7373	4.90928	2.35939	2.21004	4.84706
AT1G61930	2.88618	8.87244	2.57557	2.39442	2.26561	1.67412	1.25035	0.158843	0.887533	0.0759002	0.726539	0.350427	8.03369	0.673508	2.1323	0.644855	2.21582	1.35623	2.77406	3.64525	1.43187	0.153873	0.24556	1.55106
AT3G62750	5.05082	14.7694	9.10329	2.56545	2.51341	1.80804	21.6727	4.52703	1.66412	1.4421	1.25126	0.911109	4.35158	3.7043	4.39788	3.04003	1.69445	2.51302	8.73622	2.84629	1.43187	1.07711	1.47336	1.74494
AT1G68238	10.9778	6.70843	6.08366	6.84121	6.65522	5.75896	10.2112	3.49455	8.43156	1.5939	3.35015	3.92478	15.0632	10.4394	13.4602	1.52002	6.1261	2.67258	9.89552	10.8359	5.52294	1.53873	3.92897	4.84706
AT2G38170	23.3987	15.8514	13.766	18.9844	23.2579	17.1429	15.6293	12.1515	15.7537	7.28642	14.3693	12.0547	16.7368	21.5523	23.1888	6.49461	21.8975	11.3285	17.0584	27.3643	23.1145	10.5659	8.84018	9.69413
AT2G23630	6.23622	2.59681	7.68229	7.01224	2.05321	4.58708	7.91887	0.555951	2.99542	0.683102	0.282543	0.350427	2.6779	4.88294	9.06229	0.8291	2.86754	3.03158	15.6507	4.09466	3.27285	1.59002	4.91121	2.32659
AT3G01260	34.8919	11.1987	17.9846	15.0507	31.1875	25.6809	46.5755	46.8587	178.949	12.6753	25.7518	37.3555	108.455	101.195	84.7591	17.5953	76.9021	40.3679	65.5423	133.626	59.1159	30.7233	33.6418	51.185
AT4G00700	12.1117	17.6908	8.30398	6.32812	10.5138	8.30361	7.91887	3.41513	9.31909	1.4421	3.43088	3.3641	31.1305	19.5317	12.6606	3.04003	9.12398	4.30804	20.7433	16.2788	10.8413	6.61654	3.92897	9.50025
AT5G10030	27.0064	34.1913	22.4696	9.74873	15.045	13.8282	46.1587	26.9239	39.828	18.5955	13.5621	13.2461	43.1811	27.4455	30.7851	11.1007	12.2522	10.0521	34.655	33.756	20.4553	15.7463	10.8047	12.0207
AT4G09890	14.4825	20.8286	11.0128	2.22339	6.93842	4.3527	25.7363	17.3139	25.2947	7.89362	6.86176	8.90084	29.1221	21.2155	16.2588	6.40249	7.95089	5.5845	18.0107	24.1685	23.3191	8.71947	7.61237	11.633
AT2G39040	6.95776	6.38383	7.50466	1.88133	3.15061	3.54913	3.12587	1.58843	2.77354	1.1385	0.766903	0.911109	17.7411	13.1334	4.39788	0.8291	4.17096	1.71524	7.36989	11.6848	12.0686	6.00105	1.96448	4.4593
AT4G31470	7.11238	5.08542	9.41414	3.07855	2.93821	3.85047	3.64685	1.98554	6.21273	1.2903	1.6549	2.3829	15.0632	8.41886	1.59923	1.01334	1.17308	1.55568	8.19797	10.2866	4.29562	4.25715	2.4556	1.93883
AT4G36240	10.2047	16.5547	5.19554	4.95988	8.56683	6.59602	8.33565	2.85918	5.65802	1.5939	3.14834	3.50427	10.0421	6.22995	6.26364	1.01334	3.25856	2.2338	7.99095	6.19192	2.86375	0.718074	3.19229	2.13271
AT4G08040	3.19542	2.32631	2.88641	1.19721	1.73461	1.23885	0.937761	2.06496	2.32977	0.986702	1.41272	1.54188	8.36842	7.57697	2.66538	0.783038	1.95514	1.15679	3.31231	7.88971	4.50017	3.33391	0.736681	1.35718
AT4G31940	19.3271	4.32802	15.3202	3.59164	1.1682	2.846	0.312587	4.68587	1.10942	0.303601	0.282543	0	5.35579	3.03079	4.26461	0.0921222	1.17308	0.638228	2.44283	6.5914	7.77303	2.51326	1.47336	1.93883
AT4G32780	6.28776	9.52164	4.17419	1.7103	3.18601	2.34376	5.52237	7.86274	4.10484	2.65651	2.78507	2.31282	10.0421	10.4394	8.66249	2.30305	3.38891	2.83214	12.1727	10.6361	10.2277	5.74459	4.17453	3.296
AT5G23010	61.9499	44.0917	53.8204	48.4016	76.9952	65.5584	197.451	85.2988	184.829	81.6686	82.6237	106.6	251.722	210.808	153.259	118.285	155.108	154.491	314.918	186.007	122.527	93.6574	93.0674	91.1248
AT5G42610	0.206156	0.486902	0	0	0.1416	0	2.91748	0.238265	0.887533	0.0759002	0.322906	0.140171	0.669474	0.168377	1.86577	0.0921222	0.391028	0.319114	3.51933	1.34824	0.818213	0.256455	0.24556	0.387765
AT3G59930	3.65927	2.81321	4.12979	6.67018	5.06222	7.567	2.60489	5.48009	2.99542	2.20111	4.72251	6.44785	3.34737	12.2915	11.3279	3.17821	8.60261	6.90084	5.09268	6.84108	51.5474	13.1305	7.61237	6.01036
AT5G67390	7.937	4.92312	4.52944	3.07855	3.85861	4.15181	3.85524	5.24182	4.99237	6.14791	2.30071	2.52307	11.0463	6.56671	5.19749	2.62548	2.86754	2.71247	6.83164	7.68997	3.47741	3.79553	1.2278	1.35718
AT1G15290	113.901	72.3861	64.8332	94.0667	89.1375	61.2057	75.3335	47.8118	84.8703	32.713	42.9869	47.5179	99.7516	130.155	80.6278	39.4743	57.7417	57.5602	93.8626	138.919	78.1394	38.4682	58.9345	38.9704
AT1G61600	22.0587	29.3764	15.5422	6.67018	16.1425	14.2969	4.58461	2.9386	3.88296	2.80831	3.26943	3.43418	7.69895	3.19916	4.53115	1.84244	4.43165	2.07424	7.78393	4.09466	2.04553	1.48744	1.47336	1.55106
AT1G14700	1.49463	2.27221	1.68744	0.513091	0.743402	0.43527	1.66713	2.9386	2.32977	0.0759002	0.24218	0.350427	0	0.505131	3.465	0.506672	0.391028	0.877564	0.455443	2.09726	2.65919	0.256455	0	0.387765
AT1G13830	4.38081	7.68223	4.04097	2.05236	4.00021	2.57814	6.14754	1.74727	4.21578	1.2144	2.50252	2.59316	19.08	6.73508	2.93192	1.75032	2.34617	1.35623	7.32848	7.49023	5.31839	2.92359	2.21004	2.13271
AT2G02610	4.38081	3.46241	5.41757	1.19721	2.44261	2.51117	1.45874	1.66785	2.55166	1.3662	1.17054	0.911109	6.36	4.3778	2.1323	1.79638	0.782055	0.877564	4.76144	4.39427	3.0683	2.92359	0.24556	0.581648
AT2G40320	22.3164	27.9157	13.2331	5.47297	6.58442	5.55806	17.2965	21.4438	27.7354	7.13462	12.3915	16.2598	30.1263	18.5215	18.6577	4.28368	6.90815	4.10859	21.323	28.1633	20.4553	13.1818	8.59462	7.56142
AT2G31790	43.035	39.926	33.6156	38.1398	51.401	38.8395	73.2495	35.6603	64.0133	34.6105	41.0091	42.8922	105.107	114.665	87.0247	38.7834	75.0773	56.0843	131.002	107.26	56.4567	47.5468	40.2719	41.1031
AT3G21560	0.566929	1.082	0.710501	12.4852	7.15082	3.68305	7.2937	0.635373	0.110942	4.02271	1.93744	0.630768	6.36	1.17864	0.533076	4.19156	2.21582	4.42771	10.3096	0.649153	0.409107	0.769365	1.2278	1.35718
AT3G56970	2.16464	2.65091	0.84372	0	0.212401	0.334823	0.937761	0.317686	0.776591	0.379501	0.201816	0.350427	9.0379	1.68377	4.66442	0.276367	0.782055	0.199446	5.67233	2.04733	2.65919	0.769365	0.982242	1.1633
AT5G42500	25.0995	50.6378	27.5319	10.4329	16.1071	11.5514	24.6944	25.6532	30.9527	15.4077	15.217	13.0359	53.5579	36.0327	19.9904	13.4038	13.0343	7.57896	24.7595	32.8571	40.7061	23.5426	9.08574	9.11248
AT1G65310	29.1711	17.4203	33.2159	8.72255	11.1156	6.89736	4.48041	7.30678	12.9802	1.7457	2.82543	3.01367	12.72	15.3223	4.53115	1.93457	3.25856	0.877564	6.33479	20.7729	12.8869	8.5656	3.92897	3.48989
AT2G34490	30.6142	86.2899	18.5618	12.6562	21.4171	9.14067	34.072	24.1442	14.2005	7.89362	9.5661	11.2837	21.0884	17.3428	31.718	8.24493	11.9915	8.05763	25.4634	23.1198	24.751	5.48814	17.1892	7.94918
AT1G19900	5.46313	6.54613	3.06403	1.02618	1.4868	2.00894	0.937761	0.794216	1.3313	0.303601	0.48436	0.630768	10.3768	9.93425	1.46596	0.506672	0.912398	0.718007	5.71373	7.7399	5.72749	3.74424	1.47336	1.55106
AT1G66140	10.4109	9.52164	5.32876	5.81503	5.45162	8.23665	16.3587	4.44761	8.5425	5.23711	2.94652	3.71452	30.4611	11.1129	14.3931	4.74429	5.99576	5.10582	19.7496	14.4811	5.31839	4.0007	3.19229	8.53083
AT3G20015	13.4517	19.2597	6.17248	9.06461	13.0626	12.355	17.6091	9.61001	6.87838	6.83102	9.04138	8.90084	44.1853	12.1232	9.99518	10.7322	9.12398	9.81276	29.521	13.1828	10.6368	6.77041	7.61237	7.36754
AT3G46330	9.27702	10.82	9.1921	2.90752	6.51362	6.96432	2.5007	2.9386	6.43461	1.2144	1.45308	1.82222	29.1221	12.2915	9.59537	3.36246	5.2137	5.14571	18.3833	16.828	16.3643	12.156	2.21004	6.59201
AT5G24910	3.50465	2.59681	3.5525	1.19721	1.4514	2.17635	1.25035	2.2238	1.77507	0.759002	1.25126	0.630768	10.0421	4.20943	2.66538	1.56608	2.21582	1.15679	4.43021	6.09205	3.47741	3.4365	0.24556	0.77553
AT4G14650	13.3486	11.9561	11.4124	2.22339	3.96481	2.87948	7.71048	11.5955	20.0804	5.31301	7.95157	7.28887	19.08	18.0163	5.5973	3.77701	4.56199	2.91192	10.3924	24.6678	16.9779	13.6947	3.68341	3.68377
AT4G19690	115.087	35.3815	93.5641	21.7209	20.1427	33.0136	14.7958	20.8085	41.1593	6.98282	4.60142	4.48546	102.764	76.1064	61.9701	8.01463	15.6411	13.2432	62.9753	97.9722	81.6168	39.0325	9.82242	55.4504
AT3G09600	23.3472	17.2039	13.5883	8.72255	10.8324	8.57147	20.4223	15.4078	24.0743	5.31301	5.32796	9.18118	19.7495	23.9095	21.1898	4.19156	7.42952	5.70416	14.8226	24.1185	18.0007	9.23238	4.17453	9.69413
AT5G65210	113.025	97.5968	63.5454	29.5882	63.2246	58.4266	122.326	65.8405	103.952	49.9423	49.7679	53.7554	301.263	130.661	111.679	54.26	62.1734	47.3485	196.917	164.785	83.4578	77.6033	46.1654	68.0528
AT3G02020	135.805	115.883	87.0364	71.8327	76.1102	53.1699	138.059	74.2592	162.308	61.3273	71.3219	94.475	218.248	256.775	209.632	66.2358	133.731	63.1048	177.954	208.378	149.119	78.5265	89.384	62.6241
AT4G33790	3.9685	3.51651	3.5525	0.513091	1.66381	1.74108	0.937761	0.555951	0.887533	0.455401	0.36327	0.560683	10.3768	5.55644	1.06615	0.598794	0.912398	0.877564	4.2646	8.18932	3.88651	3.48779	0.736681	1.1633
AT2G38940	6.54545	5.24772	8.34838	7.8674	4.49581	6.02682	1.87552	1.90612	4.43766	2.20111	1.33199	0.981195	13.3895	9.59749	3.99807	3.77701	3.64959	2.9518	8.11516	7.49023	5.72749	3.64166	0.982242	2.90824
AT1G78260	13.0909	14.3907	10.4355	3.24958	7.29242	6.22771	12.9203	9.37175	14.2005	3.33961	7.10394	6.86836	24.1011	14.3121	7.19653	3.45458	4.17096	3.23103	14.7812	18.8254	10.4322	6.97558	5.89345	4.4593
AT4G15480	0.463851	0.865604	1.421	0.17103	0.495602	0.401788	2.70909	0.238265	0.554708	0.227701	0.887993	0.280341	3.01263	0.505131	0	0.322428	0.52137	0.51856	6.79023	0.699088	0	0.102582	0.24556	1.1633
AT2G02950	3.81388	3.57061	7.50466	1.53927	1.5576	2.17635	13.5454	6.83025	1.3313	2.1252	1.81635	2.03247	18.0758	5.72482	2.26557	3.04003	0.651713	1.51579	11.9657	6.29179	3.68196	3.07746	2.70116	1.93883
AT3G28160	4.84466	6.22153	5.15113	3.76267	2.79661	1.7076	0.416783	0.317686	0.110942	0	0	0	3.01263	1.68377	2.26557	0.921222	0.52137	0.997231	3.68494	3.39557	2.86375	1.38486	0.982242	0.193883
AT1G72240	16.1317	17.0957	5.32876	4.27576	7.11542	7.39959	17.9217	1.74727	13.0911	1.5939	8.92029	9.11109	22.7621	12.1232	10.1284	2.44124	6.25644	7.53907	21.944	22.5706	10.4322	3.12875	9.82242	8.9186
AT5G03545	93.0279	130.923	115.368	4.10473	10.3722	7.86834	79.5013	120.88	82.2077	31.2709	23.3703	30.0666	89.7095	68.0243	106.482	15.2923	11.0791	10.7302	133.983	91.8302	82.8441	51.7013	40.763	38.1949
AT5G24100	10.9778	8.92654	9.63617	5.47297	7.08002	6.96432	6.35593	2.06496	5.3252	1.2903	2.58325	3.64444	19.4147	15.1539	7.99614	3.08609	6.38678	4.34793	15.4436	16.5284	9.2049	5.89846	7.12125	2.90824
AT3G59130	2.21618	1.67711	3.10844	3.07855	1.5576	2.24332	1.66713	1.27075	1.55318	0.379501	0.605449	0.911109	4.35158	3.53592	3.19846	1.01334	1.04274	0.997231	2.52564	3.59531	7.77303	1.64131	1.2278	1.35718
AT1G72200	8.24624	5.89692	5.46198	2.05236	6.47822	6.49557	5.00139	3.57397	4.21578	1.2144	2.09889	2.10256	12.0505	11.2813	6.66345	1.15153	4.56199	2.43324	7.16287	8.48893	7.36392	3.18004	1.2278	3.68377
AT4G23870	16.9563	9.14294	11.5456	2.90752	9.84123	6.66298	5.41817	1.8267	3.55013	0.531301	1.29163	1.47179	21.7579	11.4496	7.7296	3.5467	4.82267	5.46483	11.2204	15.3799	4.70473	4.10328	4.42009	3.10212
AT3G57010	38.1388	47.6623	30.818	16.5899	25.3819	19.3193	40.9489	42.014	36.9435	11.385	14.0868	12.9658	44.52	39.737	43.579	13.1274	27.1112	13.7618	47.9871	42.195	38.456	19.2854	13.9969	19.776
AT1G05420	1.39155	1.35251	1.421	0.513091	0.601802	0.535717	3.43846	8.65695	0.998474	0.227701	0.48436	0.560683	2.34316	1.51539	1.59923	1.42789	0.260685	0.957342	2.153	1.74772	1.63643	0.615492	0	0
AT4G33000	4.12312	3.35421	2.48675	4.44679	5.27462	4.75449	11.4615	5.1624	4.99237	3.33961	3.30979	2.94358	3.01263	1.17864	5.33076	4.28368	3.25856	3.82937	3.76775	3.49544	4.50017	1.33357	0.736681	1.1633
AT3G12710	26.2333	14.8776	17.052	10.7749	14.9742	13.0581	15.2126	8.101	18.6382	4.62991	6.94249	8.41024	46.8632	38.5584	21.323	4.79035	14.077	8.41663	23.5588	29.7112	15.7506	7.28332	10.8047	9.30636
AT5G06870	88.2347	158.73	99.2481	63.4523	152.291	92.746	123.159	222.619	58.2443	57.9118	57.3562	39.2478	21.7579	30.813	37.0488	125.609	58.0024	57.2411	50.8025	26.5154	72.6164	28.5691	19.3993	13.5718
AT3G61750	6.13314	8.49374	4.66266	5.47297	6.72602	5.15628	10.628	5.1624	8.20968	2.96011	4.31887	4.2752	10.7116	6.73508	5.73057	2.25699	2.47651	3.03158	8.36358	8.63873	3.68196	4.5649	0.491121	1.93883
AT3G15115	4.79313	3.62472	4.08538	3.9337	3.46921	3.11386	2.3965	1.50901	2.99542	1.0626	2.38143	1.8923	5.35579	4.54618	2.1323	1.0594	2.73719	2.15402	5.00987	7.68997	5.31839	2.20551	1.71892	1.93883
AT1G15550	2.73157	5.30182	1.19897	3.24958	1.84081	3.11386	7.50209	3.17686	2.88448	1.9734	0.686176	0.981195	12.0505	4.88294	7.3298	2.02669	4.04062	2.2338	8.03235	5.49284	2.04553	0.615492	1.47336	2.71436
AT5G53250	104.16	69.1401	90.4112	21.2078	46.0909	36.6966	38.7608	39.1548	84.6484	15.939	24.7023	27.4734	78.6632	72.9073	42.113	18.4244	25.2865	21.7795	46.5379	121.841	61.1615	49.0342	22.346	23.072
AT4G30420	4.99928	7.19533	4.08538	1.88133	4.17721	3.04689	4.793	2.77975	5.43614	1.9734	4.11706	4.48546	12.72	7.91372	4.13134	1.33577	2.73719	1.43601	9.19166	7.44029	4.29562	2.8723	2.21004	1.93883
AT5G56320	17.1109	10.0085	8.4372	13.6824	11.7528	14.5313	9.4818	3.01802	12.0926	3.33961	3.75379	6.09742	14.7284	7.40859	11.5944	2.67154	10.6881	9.33408	17.431	15.4798	4.50017	1.64131	4.91121	7.36754
AT1G13430	4.27774	10.2249	4.70707	1.36824	2.44261	1.97546	1.45874	0.873637	1.44224	0.1518	0.36327	0.490597	3.34737	2.69403	0.399807	0.598794	0.651713	0.279225	3.43652	4.2944	5.31839	1.89777	1.2278	0.581648
AT2G18470	6.54545	8.98064	5.15113	0.855152	1.91161	0.937505	5.62657	13.8194	8.98627	2.58061	1.6549	1.82222	8.36842	9.76587	20.79	2.30305	3.25856	2.99169	7.20427	14.9305	16.7734	3.59037	6.63013	4.26542
AT1G54120	3.45311	3.08371	1.90947	1.02618	1.416	2.14287	3.85524	1.03248	1.66412	1.2144	0.807266	1.47179	7.69895	1.34702	2.1323	0.276367	0.912398	0.678117	4.55443	3.84498	1.43187	1.02582	0.736681	0.581648
AT1G32900	9.94702	42.631	12.567	33.3509	19.3639	13.2925	48.451	94.9088	22.9649	19.734	22.2805	13.5265	18.4105	10.9445	22.6557	47.6732	15.7714	23.6144	52.0033	16.6782	38.456	6.77041	28.7306	7.36754
AT4G25560	3.50465	11.7397	5.90604	0.855152	0.885003	1.17188	4.27202	2.14438	2.21883	2.73241	1.93744	2.24273	23.7663	3.87267	2.1323	2.76367	0.782055	1.19668	13.7461	4.49414	2.86375	4.0007	1.47336	1.55106
AT5G50820	2.47387	5.51822	2.17591	2.90752	3.71701	4.25225	9.4818	0.397108	2.6626	2.0493	4.48033	3.99486	15.0632	3.87267	2.53211	1.79638	4.04062	4.14848	9.06745	4.09466	0.204553	0.461619	1.96448	1.35718
AT4G15430	11.854	15.7432	5.32876	4.78885	10.1598	7.50004	21.0475	13.7399	12.4255	4.09861	5.44905	6.58802	37.1558	17.6796	12.7938	6.26431	7.0385	5.70416	25.5876	14.6309	9.61401	6.36008	5.89345	6.59201
AT4G13620	5.20544	6.43793	2.97522	2.05236	2.08861	2.71207	5.93915	4.12992	5.43614	2.65651	1.93744	2.17265	16.4021	8.25048	5.19749	3.86913	3.38891	2.63269	10.2682	12.8333	7.36392	6.15492	1.71892	2.90824
AT5G42600	6.18468	24.6697	5.90604	47.8885	102.519	44.3641	7.2937	16.8374	2.44071	6.67922	20.4642	13.6666	3.68211	8.25048	5.73057	3.86913	41.3186	3.51025	8.48779	10.2366	88.9807	26.62	12.7691	3.10212
AT5G43540	2.73157	6.27563	1.73185	0.513091	1.4868	2.04242	1.66713	1.66785	1.66412	0.455401	1.04945	1.19145	16.7368	4.04105	2.39884	1.28971	0.912398	0.757896	3.72635	1.94746	1.43187	0.564201	0	0.581648
AT4G35030	15.7194	31.4863	8.83685	3.07855	4.99142	4.58708	18.4426	13.184	12.0926	5.23711	5.73159	8.34015	32.8042	8.41886	13.86	2.21093	3.38891	2.39336	18.963	15.7794	11.455	5.18039	4.42009	7.56142
AT1G01070	10.1016	4.05752	5.50638	2.90752	7.18622	5.79244	10.628	7.38621	28.6229	1.1385	2.62361	5.81708	12.3853	27.7822	23.9884	2.21093	9.12398	7.73851	13.0836	30.5102	11.0459	5.43685	3.68341	11.4391
AT1G01380	4.8962	6.16743	4.30741	0.855152	3.18601	2.34376	8.75243	4.44761	9.09721	2.50471	3.47124	2.24273	5.69053	2.52566	6.26364	2.4873	2.86754	2.5928	9.48149	12.0343	6.75026	5.28297	1.96448	2.52047
AT5G24850	3.60773	3.13781	5.41757	4.95988	3.36301	2.61162	4.16783	1.42959	2.10789	1.8975	0.968719	0.280341	6.36	1.68377	0.533076	1.42789	0.52137	0.877564	7.61831	1.69779	1.63643	2.30809	0	0.387765
AT4G25310	8.96778	28.4026	12.3005	3.9337	4.95602	7.86834	85.753	17.7904	8.98627	16.2426	14.7326	7.98973	48.2021	11.7864	10.395	5.38915	7.16884	6.3025	52.9141	12.5337	7.77303	12.9766	4.42009	10.6635
AT1G74090	98.9033	94.0803	70.384	63.1102	69.2072	70.8151	91.6922	38.9166	74.9965	28.918	31.887	34.4119	112.806	116.517	90.3564	34.4998	56.5687	41.2056	108.768	111.305	60.1387	38.2631	37.0796	37.0316
AT3G52970	6.0816	1.83941	4.39622	0	0.0354001	0.0669646	4.6888	1.74727	10.3176	0.834902	0.766903	0.911109	3.34737	6.56671	3.06519	0.138183	0	0.119668	4.05758	3.44551	3.0683	0.820656	0.736681	0.969413
AT5G45670	10.3593	5.51822	14.5653	2.39442	7.71722	5.08931	12.1909	7.14794	11.5379	7.74182	4.80323	6.72819	7.02948	7.74535	7.7296	2.99397	2.73719	4.74682	20.4121	14.0317	12.4778	7.33461	5.89345	4.07153
AT4G34560	2.42233	3.40831	2.61997	1.7103	2.05321	2.51117	14.379	2.30323	0.998474	2.42881	1.89707	1.61196	5.69053	0	1.7325	1.79638	0.391028	0.837674	8.612	1.54798	0.409107	1.48744	0.24556	0.77553
AT5G06905	2.73157	0.973804	2.44235	0.513091	0.531002	0.133929	4.06363	1.35017	9.54098	0.531301	0.887993	1.54188	14.3937	14.1437	4.13134	1.0594	1.30343	1.1169	8.98464	10.6361	3.88651	2.51326	0.982242	4.26542
AT2G25150	4.94774	6.76253	2.70878	2.90752	5.59322	3.64957	6.14754	9.53059	6.76744	1.9734	8.43593	6.23759	15.3979	15.4907	7.99614	5.43521	11.4701	3.3507	8.73622	19.9739	42.9562	16.926	6.87569	3.48989
AT5G23020	193.941	156.079	149.871	163.847	217.994	183.081	308.732	152.966	343.697	107.551	114.712	164.07	371.893	352.918	247.747	113.448	231.228	151.739	408.615	347.746	205.781	144.076	128.428	113.615
AT1G12110	132.764	226.518	79.3097	113.393	101.563	92.0764	85.6488	51.3063	66.3431	33.0925	35.883	30.6974	292.895	149.182	97.0199	50.2987	95.8018	53.1325	275.253	175.271	138.892	117.61	57.4611	60.1036
AT3G46130	8.76163	10.6577	3.81894	5.30194	10.1244	13.5603	26.8825	6.03604	17.1959	3.71911	9.08174	11.1436	41.5074	12.965	15.4592	3.82307	13.686	6.26261	26.4985	20.4234	6.34115	4.10328	7.36681	8.14307
AT3G19320	1.90694	2.10991	3.59691	1.02618	0.601802	0.904022	0.937761	0.317686	1.66412	0.986702	0.322906	0.350427	3.34737	4.20943	0.533076	0.736977	0.52137	0.718007	2.153	2.99609	1.43187	0.359037	0.491121	0
AT1G52800	6.49391	6.76253	3.90775	1.02618	2.54881	1.90849	5.73076	0.873637	3.21731	0.379501	0.766903	1.82222	20.7537	5.05131	3.73153	0.598794	0.912398	1.23657	12.711	4.69388	0.61366	1.48744	1.2278	2.71436
AT4G12520	37.675	31.3781	31.3064	9.40667	16.2841	14.0291	42.1992	17.711	45.8189	6.90692	10.9385	16.3299	73.9769	55.9012	32.3844	7.23159	18.248	8.01774	32.1708	74.7026	44.7972	23.2348	20.3815	15.3167
AT1G66400	52.9305	78.4994	17.7181	17.103	41.6659	34.1854	47.409	16.1226	26.8479	13.2825	24.9042	38.2666	63.6	23.4044	26.1207	13.8644	17.8569	24.7313	60.077	59.4225	30.0693	20.9267	18.9082	18.225
AT3G49760	1.70079	3.62472	1.86506	1.19721	0.601802	0.569199	2.60489	1.90612	1.99695	0.759002	0.686176	0.560683	6.69474	2.1889	1.86577	0.598794	0.782055	0.119668	3.72635	3.69518	3.27285	1.59002	0.491121	0.387765
AT1G01580	76.8446	21.0991	67.764	16.761	12.6024	23.7724	12.5035	19.0612	43.8219	7.89362	4.72251	4.2752	106.112	47.314	47.9769	5.15884	9.90603	16.195	61.3605	68.8602	62.7979	26.0045	8.34906	40.7153
AT2G02990	0.412312	5.30182	1.77625	0.17103	0.247801	0.43527	4.793	1.35017	0.332825	1.0626	1.6549	0.981195	14.059	0.336754	0.666345	0.921222	0.260685	0.239336	10.9306	0.998697	0.409107	2.15422	0.736681	0.193883
AT4G40010	9.84395	23.5336	7.54907	3.9337	5.98262	5.25672	19.693	8.25984	10.3176	6.07201	10.333	8.41024	45.1895	11.9548	11.9942	6.44855	5.47439	5.70416	39.0852	17.7269	10.4322	13.2844	5.89345	5.62259
AT3G58810	21.9041	18.0695	14.5653	5.47297	6.33662	6.89736	14.9	15.4078	23.1868	5.23711	4.92432	3.92478	47.8674	25.0882	37.3153	3.68489	9.38466	8.13741	25.9602	39.3487	30.2739	10.1556	3.92897	21.9087
AT3G49330	9.63779	16.3924	5.81723	1.02618	2.86741	3.51564	7.91887	5.79777	13.202	3.18781	5.52977	7.91964	16.4021	6.90346	3.59826	2.39518	1.30343	0.997231	9.89552	13.3825	12.6823	8.15527	2.4556	1.74494
AT3G02850	47.2612	32.0814	22.292	19.3264	36.3205	30.6028	42.095	12.5486	37.4983	5.92021	18.0828	31.3281	105.107	75.4329	62.5032	8.98191	39.7545	30.9541	86.4513	75.152	22.91	17.9518	21.8549	30.6334
AT1G15540	13.6063	7.62813	11.2348	1.02618	2.08861	0.770093	34.9055	10.6425	39.0514	4.55401	8.7992	12.1248	57.9095	39.2319	22.5225	3.77701	4.17096	2.11413	37.5947	27.9635	18.4098	12.9766	9.08574	8.9186
AT4G13770	122.147	91.9704	83.1286	66.7018	88.3587	64.7883	123.159	81.9631	180.613	38.5573	59.0919	68.4033	247.705	296.175	244.016	69.7825	164.101	100.561	272.686	274.891	173.461	89.9131	93.5585	95.9719
AT5G16600	6.75161	10.82	4.57385	1.19721	2.65501	3.48216	7.71048	5.40067	8.32062	4.55401	3.75379	4.83589	22.7621	5.8932	3.8648	2.16487	1.17308	2.03435	9.93693	11.2853	4.50017	3.12875	1.96448	3.10212
AT2G31081	7.98854	5.24772	3.33047	1.36824	2.69041	3.38171	4.793	2.30323	4.54861	2.80831	2.94652	0.560683	11.0463	3.03079	2.93192	6.6328	2.08548	3.19114	11.0548	3.89492	1.43187	2.51326	1.2278	0.77553
AT1G13420	99.7279	153.374	81.5744	31.8116	93.7041	61.0383	69.0817	50.7504	43.9329	26.5651	38.7084	39.458	97.7432	53.0388	43.3124	21.0499	28.545	22.5374	65.2111	83.7907	104.527	44.4693	33.1507	18.8066
AT5G61570	4.12312	6.87073	1.24338	0.342061	2.12401	2.10939	2.91748	1.50901	2.55166	0.910802	1.77599	2.52307	4.68632	3.03079	1.99904	0.783038	0.651713	1.35623	4.80285	5.94225	2.04553	1.53873	0.982242	0.581648
AT1G78390	4.02004	3.13781	1.3766	0.684121	1.1682	0.937505	3.54265	1.19132	2.10789	0.303601	0.928356	0.981195	4.68632	2.02053	2.79865	0.875161	0.912398	0.478671	4.09898	4.09466	1.84098	0.461619	0.982242	0.581648
AT5G42590	27.058	52.6936	26.9546	28.9041	41.9137	25.7144	17.9217	17.8699	11.0942	7.21052	12.3512	9.88203	29.4568	22.3942	11.9942	12.4365	27.763	10.9695	25.4634	32.7073	50.7292	23.44	11.0502	5.62259
AT5G60520	15.1009	8.92654	17.8513	9.5777	6.51362	9.10719	11.0447	3.09744	9.09721	2.58061	1.81635	2.10256	24.4358	14.8172	9.32883	3.3164	7.16884	7.7784	24.8837	20.0738	7.15937	5.28297	3.43785	9.50025
AT3G23450	11.1324	7.68223	23.713	2.73649	7.75262	9.81032	10.8363	5.24182	9.20815	10.1706	8.19375	6.79828	14.059	9.76587	7.99614	11.7456	5.86541	12.964	35.8972	14.531	13.0914	9.84787	8.10349	4.65318
AT4G12030	37.3142	26.8337	25.0896	11.117	24.3199	18.047	40.6363	18.8229	47.5939	10.1706	16.5086	23.4085	77.9937	32.6652	23.0555	8.291	12.3825	15.0382	49.3948	61.3699	23.9327	16.926	21.6093	11.4391
AT3G47710	2.47387	2.48861	2.35353	1.36824	1.416	1.03795	1.56293	1.19132	2.21883	0.683102	0.524723	0.420512	2.34316	1.01026	1.7325	0.0921222	1.17308	0.55845	2.48423	1.99739	1.43187	0.410328	0	0
AT3G52770	5.1539	45.0655	7.0606	0.17103	1.3452	0.669646	11.6699	7.54505	1.22036	0.531301	1.9778	1.47179	3.01263	0.168377	0.266538	0.690916	0.260685	0.478671	6.95585	1.54798	0.409107	0.307746	1.2278	0
AT1G13600	4.58697	10.9282	2.61997	1.53927	3.50461	2.37724	12.2951	6.11546	5.43614	0.986702	1.93744	1.75213	25.1053	5.05131	8.79576	2.25699	2.47651	2.19391	17.8037	6.69127	4.29562	3.53908	2.21004	3.296
AT1G48670	1.75233	1.62301	1.33219	0.17103	0.672602	0.736611	2.60489	0.476529	1.44224	0	0.36327	0.700853	8.36842	4.88294	3.19846	0.276367	0.912398	0.638228	2.89827	4.34433	2.86375	0.871947	0.491121	0.581648
AT4G25250	14.2763	13.6333	11.59	6.32812	9.06243	6.66298	6.46013	1.27075	4.54861	1.1385	1.17054	1.33162	12.3853	14.1437	8.92903	1.98063	4.56199	3.86926	15.2366	20.1238	9.00035	6.05234	5.64789	3.10212
AT5G20700	166.11	210.396	94.097	43.7838	85.7745	66.6633	125.66	83.1544	133.463	51.8398	55.8224	67.0016	295.907	127.63	138.2	40.2574	68.6905	45.8328	185.614	173.024	85.0942	61.7031	46.1654	56.0321
AT2G23430	3.65927	3.19191	1.3766	0.855152	3.64621	3.04689	2.18811	1.35017	3.21731	0.607201	1.33199	2.45299	2.6779	2.86241	2.79865	0.783038	1.04274	1.03712	3.51933	3.54538	2.65919	0.718074	0.24556	0.77553
AT2G25160	15.3586	20.2876	9.59176	4.95988	9.80583	4.78797	6.77272	9.37175	10.4285	2.65651	6.70031	4.2752	36.1516	18.1847	14.3931	4.3758	10.8184	2.83214	13.7461	22.4707	32.3194	9.23238	7.61237	6.78589
AT3G57157	6.44237	7.51993	3.59691	2.73649	2.97361	2.61162	3.12587	2.85918	2.6626	1.3662	1.29163	1.26154	19.4147	7.74535	12.6606	1.15153	2.86754	2.87203	8.612	10.7859	8.18213	1.94906	0.736681	5.62259
AT5G01740	5.56621	3.30011	1.11016	0.855152	1.98241	1.47322	6.35593	0.794216	1.55318	0.1518	0.403633	0.0700853	10.3768	3.36754	5.99711	0.230305	2.08548	0.319114	7.99095	2.94616	0.818213	0.51291	0	1.93883
AT1G74770	66.2276	42.631	50.8452	17.6161	25.0633	23.6385	24.486	27.321	52.6973	12.4476	13.5621	14.6478	127.87	86.5458	88.7572	14.6014	24.8954	21.8593	72.788	79.1967	107.8	30.5694	16.207	47.3073
AT2G20080	5.77237	8.27733	5.06232	2.39442	3.25681	3.31475	4.6888	1.74727	4.10484	1.8216	1.73562	2.8735	6.36	5.8932	5.06422	0.690916	2.21582	1.31635	6.4176	7.04082	4.70473	1.53873	1.71892	1.55106
AT1G78000	68.8045	178.909	90.3668	22.2339	38.3383	41.4176	71.374	27.4799	28.6229	25.3507	19.778	14.5777	168.373	37.5481	20.6567	27.8209	16.4232	14.7191	168.886	44.6418	31.7058	46.9313	18.417	22.8781
AT2G28690	1.95848	14.6071	1.86506	2.22339	3.36301	2.97993	9.27341	2.54149	1.10942	2.20111	1.57417	1.68205	15.0632	1.51539	1.7325	1.24365	2.21582	0.997231	10.0611	2.34694	0.204553	1.43615	0.491121	0.77553
AT3G07720	239.295	180.1	154.223	68.5832	73.9862	62.6119	107.738	205.384	177.617	56.1661	49.2029	48.0084	316.661	387.604	367.423	70.0128	115.223	92.7425	224.575	438.528	503.61	169.209	90.3662	164.606
AT1G78090	16.3894	43.172	9.05889	21.0367	25.3111	22.2323	35.9475	7.30678	9.43003	10.626	18.9707	12.0547	56.5705	16.6693	24.5215	21.0499	30.2395	26.287	55.6882	19.175	7.97758	6.8217	9.08574	12.4085
AT1G76210	4.12312	3.57061	1.3766	1.36824	1.5222	1.64063	1.25035	0.953059	1.88601	0	1.04945	0.841024	4.35158	3.87267	1.99904	0.0921222	0.782055	0.51856	1.73896	5.09336	4.29562	0.769365	0.982242	0.387765
AT1G80340	2.01002	0.757403	0.35525	0.342061	0.247801	0.468752	2.2923	0.476529	2.77354	0.1518	0.0403633	0.280341	2.00842	3.53592	3.06519	0.0921222	0.52137	0.55845	4.55443	3.19583	1.02277	0	0.491121	0.77553
AT3G30180	5.66929	4.05752	4.88469	1.88133	2.76121	4.21877	6.46013	1.74727	2.6626	2.20111	2.13925	2.3829	13.3895	5.21969	4.26461	1.47395	1.8248	2.35347	7.32848	6.94095	4.29562	1.64131	1.2278	1.93883
AT5G38820	2.26772	2.86731	1.24338	0.513091	0.991203	0.803576	0.312587	1.27075	1.77507	0.531301	0.887993	1.05128	2.6779	1.51539	3.06519	1.10547	0.651713	1.4759	2.93967	2.79635	5.11383	1.38486	0	0.581648
AT5G07000	3.09234	12.0644	3.06403	0.513091	1.1328	0.334823	12.6077	7.86274	2.44071	4.40221	1.57417	0.981195	8.03369	3.19916	3.8648	1.79638	1.30343	0.957342	11.9243	2.99609	5.72749	2.51326	1.96448	0.969413
AT1G01060	190.23	123.998	121.229	36.2584	45.1705	31.4399	106.592	144.309	159.756	24.5917	24.8638	33.0102	121.51	164.336	182.978	25.5639	41.4489	31.3131	91.6682	135.973	168.757	65.2934	30.9406	43.4297
AT3G32030	35.8196	47.2295	22.9137	10.7749	18.9391	14.3974	1.14615	1.74727	2.55166	0.607201	0.645813	0.981195	3.68211	2.86241	1.19942	0.41455	1.04274	0.997231	3.27091	3.94485	4.09107	0.666783	1.2278	0.193883
AT3G58980	10.9263	10.3331	3.99657	1.88133	4.28341	3.81698	8.96083	3.49455	12.7583	1.8975	2.17962	2.3829	9.70737	5.55644	10.2617	2.11881	3.12822	3.03158	8.03235	12.0343	3.88651	1.6926	2.70116	2.13271
AT1G52790	3.45311	2.10991	3.5081	0.342061	1.0266	0.636164	7.71048	2.38265	11.2051	1.5939	2.30071	2.52307	13.7242	8.0821	2.53211	0.506672	0.912398	1.4759	11.9657	7.04082	5.72749	3.28262	0.982242	2.52047
AT4G25470	56.0229	89.3736	6.3501	23.7732	35.4355	24.0068	119.929	2.38265	15.5318	1.7457	11.1403	23.6188	105.777	39.9054	63.8359	4.9746	23.4617	20.6227	108.52	53.2306	15.9552	3.84682	31.4317	25.2047
AT2G39510	4.43235	1.89351	4.61826	1.19721	2.23021	0.970987	4.27202	2.30323	7.43309	0.986702	1.08981	1.33162	8.03369	3.7043	1.99904	0.506672	0.651713	1.35623	9.39868	5.69257	4.90928	1.94906	1.96448	1.1633
AT5G62420	5.51467	12.9841	5.01791	2.56545	2.19481	1.77456	5.73076	2.70033	2.88448	1.0626	0.807266	0.630768	11.3811	7.57697	7.06326	0.967283	2.47651	1.15679	5.75514	5.94225	11.455	2.2568	1.96448	1.93883
AT3G62740	52.7244	197.79	66.3874	7.01224	13.3812	6.32816	332.072	125.089	25.6275	27.6277	17.6791	14.9983	25.1053	10.4394	20.5234	13.2195	5.08336	4.66704	61.4019	11.7347	20.2508	7.12945	16.207	7.17365
AT3G22840	3.24696	9.52164	9.72498	11.117	3.04441	2.54466	24.3818	4.28876	4.99237	8.19722	3.51161	2.17265	15.0632	2.1889	2.93192	3.08609	0.130343	1.87479	27.6578	3.54538	3.27285	6.66783	1.96448	1.35718
AT3G50660	20.1517	16.6088	14.6541	12.9983	13.7352	15.6362	12.0867	8.97464	14.4224	6.07201	8.23411	8.19998	29.7916	19.5317	13.7267	7.04735	12.6432	9.97231	16.81	27.4642	15.1369	8.87334	5.15677	4.4593
AT5G04730	10.1532	2.92141	8.57042	1.36824	1.98241	2.47769	3.95943	4.20934	7.98779	1.8216	2.01816	0.911109	17.7411	7.91372	5.06422	1.47395	1.17308	1.99446	9.6057	12.5836	12.0686	6.05234	1.2278	2.52047
AT4G00910	1.75233	0.811503	1.33219	1.7103	1.59301	1.7076	1.04196	0.555951	2.55166	0.1518	0.322906	0.560683	6.69474	5.21969	4.39788	0.138183	2.99788	1.19668	3.68494	6.89101	1.22732	0.307746	0.736681	0.969413
AT1G68740	7.98854	3.57061	3.46369	1.19721	4.31881	3.01341	6.46013	4.0505	11.6489	1.0626	0.807266	1.26154	10.7116	15.9958	19.7238	0.460611	4.95302	2.47313	9.27447	18.8754	8.59124	2.76971	2.4556	5.23483
AT5G06900	12.0601	5.57232	7.94873	0.855152	1.91161	0.837058	15.6293	7.30678	34.0591	3.94681	5.97377	10.7931	29.7916	32.4968	18.3911	1.56608	4.17096	1.79502	23.8072	32.8072	19.0235	10.8224	4.42009	8.33695
AT4G18650	0.618468	12.3349	1.02134	0	0.0354001	0.133929	8.33565	0.794216	0.887533	0.910802	2.01816	0.420512	9.37263	0	0.133269	0.921222	0	0.279225	11.4275	0.499349	0.204553	1.84648	0.24556	0
AT2G38300	4.43235	5.03132	2.57557	2.22339	2.58421	2.34376	2.60489	0.953059	2.6626	0.455401	0.726539	0.350427	9.37263	3.53592	5.33076	0.783038	1.43377	1.4759	5.96216	5.94225	4.70473	1.53873	0.491121	1.55106
AT2G31380	2.16464	6.22153	2.75319	2.90752	2.65501	2.81251	11.4615	5.48009	2.10789	1.3662	0.887993	0.560683	5.69053	1.17864	3.8648	1.01334	1.17308	1.19668	4.88566	1.29831	3.47741	0.769365	0.24556	0.193883
AT5G44110	19.5848	43.4966	51.2893	19.3264	10.3722	13.192	82.523	30.2596	30.9527	23.9845	21.4733	13.6666	91.0484	24.4147	6.39691	17.0887	5.34404	9.6532	123.176	34.8046	19.4326	38.0066	12.5236	6.39812
AT1G44318	0	0	0	0.513091	0.1062	0.0669646	1.87552	0.873637	0.66565	0.227701	0.24218	0.560683	8.70316	1.34702	3.33173	0.41455	1.56411	0.119668	2.73266	1.39818	5.72749	0.769365	0.491121	0
AT2G46830	124.57	76.8223	68.7854	30.1013	32.9929	19.3528	91.067	77.5155	107.17	16.4703	15.661	18.853	94.3958	130.829	148.595	16.2135	31.5429	19.7851	65.6665	80.8445	101.049	32.9288	17.6804	28.8885
AT5G58780	2.31925	17.258	2.7976	0.342061	0.389401	0.468752	3.12587	1.03248	0.221883	0.379501	0.282543	0.210256	12.3853	1.01026	1.7325	0.875161	0.912398	0.239336	10.1854	3.44551	4.29562	2.71842	0.24556	0.77553
AT1G77990	5.46313	7.35763	2.70878	1.02618	3.00901	1.84153	5.20978	1.42959	2.6626	0.455401	1.08981	0.911109	19.4147	4.20943	3.06519	0.783038	1.69445	1.07701	11.5517	4.14459	3.0683	0.923238	1.71892	1.35718
AT3G23530	13.864	12.1185	18.1178	16.5899	12.2484	12.4554	26.6741	7.22736	11.8707	15.18	15.1362	10.2325	47.1979	11.2813	6.79672	11.3771	6.51713	11.169	67.4055	10.5363	6.34115	14.4128	6.13901	4.26542
AT4G39770	19.9456	12.4431	8.97007	5.13091	10.2306	7.80138	21.0475	5.48009	16.0865	2.96011	5.81231	5.18631	30.7958	11.2813	9.06229	1.8885	8.60261	4.14848	27.6578	11.485	3.47741	3.38521	4.66565	3.296
AT1G08670	4.43235	6.38383	2.48675	1.02618	1.2036	2.47769	3.02167	2.14438	3.66107	2.0493	2.50252	2.31282	13.0547	4.71456	2.26557	0.783038	0.912398	0.917453	4.96846	5.4429	4.09107	1.64131	0.24556	0.581648
AT4G01440	9.84395	13.3628	3.73013	1.19721	8.10663	7.16522	8.33565	1.42959	9.09721	0.607201	2.94652	3.57435	24.4358	6.73508	4.53115	0.506672	3.12822	2.5928	16.6858	10.4364	3.68196	2.15422	1.71892	3.68377
AT5G15830	4.38081	3.73292	1.77625	0.513091	4.24801	3.85047	8.85663	2.46207	2.99542	0.834902	1.57417	1.75213	21.0884	4.20943	6.13038	1.0594	3.25856	1.63546	16.1475	6.4416	2.25009	1.1284	2.21004	2.32659
AT3G58990	97.4602	70.3303	52.3994	28.049	46.8698	39.844	93.6719	28.9095	90.9721	26.641	31.8466	42.1914	167.368	145.983	81.8272	21.6026	45.3592	28.7602	137.005	163.137	65.4571	34.0059	52.3044	25.2047
AT1G73120	4.74159	4.05752	2.39794	0.342061	1.062	1.30581	1.35454	7.22736	2.21883	0.759002	0.322906	0.280341	7.69895	3.19916	7.06326	0.276367	1.17308	0.917453	1.28352	5.49284	11.455	1.17969	0.982242	1.35718
AT3G24300	36.1804	34.6241	25.3116	11.459	18.6913	14.2635	36.7811	11.675	32.1731	5.08531	6.05449	8.69058	88.7053	47.1456	28.7861	5.57339	18.7693	11.8471	72.995	62.1689	27.6147	16.8234	8.59462	21.9087
AT1G16400	69.9899	73.0894	47.2039	33.3509	52.3568	46.2391	116.595	30.4185	123.7	18.5955	49.6872	72.3981	194.817	144.636	122.074	25.4718	85.7654	48.3458	205.487	180.764	78.1394	32.4159	65.3191	38.3887
AT5G13930	6.64853	5.89692	8.21517	53.0194	103.864	26.2167	79.6055	15.0901	10.5395	45.5401	19.3744	5.81708	18.0758	10.4394	18.9242	109.579	32.5856	104.151	35.7729	7.14069	21.069	2.76971	4.91121	9.11248
AT4G31910	19.9456	21.8565	10.7907	8.03843	13.8768	10.6139	19.7972	9.9277	34.0591	2.20111	5.69122	7.77947	89.7095	75.2646	97.5529	5.29702	44.9682	13.0438	56.5577	72.0061	33.9559	13.9512	9.3313	22.1026
AT5G08640	5.05082	6.05923	5.50638	5.13091	1.4514	0.970987	4.8972	1.58843	1.99695	1.4421	1.00908	0.841024	15.0632	3.7043	1.59923	1.8885	0.260685	0.797785	18.2591	2.44681	1.63643	2.56455	1.2278	0.581648
AT1G49470	4.79313	4.76082	1.95388	2.39442	4.95602	2.87948	12.8161	5.55951	15.199	1.1385	1.53381	2.17265	32.4695	18.0163	21.5896	2.30305	13.8163	4.66704	23.7658	18.8254	8.18213	3.23133	3.19229	6.20424
AT2G41510	3.50465	27.0501	3.10844	0.855152	2.01781	0.837058	37.6146	7.06852	5.3252	3.18781	3.06761	2.17265	28.1179	3.36754	6.26364	2.21093	1.56411	1.07701	29.935	5.19323	3.68196	2.97488	4.42009	1.74494
AT1G64780	30.7688	64.4875	22.2032	6.49915	7.82343	6.66298	49.7013	18.3464	40.7156	8.04542	18.4057	20.6051	119.501	43.6097	31.9846	4.92854	10.8184	4.86649	72.6638	48.3869	44.1835	21.9013	8.84018	13.3779
AT3G25930	29.3772	15.9596	18.2954	4.61782	15.5052	12.7902	13.4412	10.166	24.2962	2.65651	5.89304	7.56922	88.0358	23.5728	12.6606	4.32974	7.0385	9.81276	32.4606	53.4303	30.0693	14.0024	4.66565	10.2758
AT3G60550	16.4925	27.4829	6.74976	4.61782	16.3903	17.1764	39.4902	5.00356	13.9786	3.94681	9.28356	10.3025	40.1684	7.07184	8.26268	3.13215	7.29918	9.37397	29.8522	24.9674	6.1366	4.92394	4.66565	4.4593
AT1G52120	8.8647	46.418	9.10329	8.72255	5.55782	5.72548	23.444	25.812	5.8799	10.1706	9.08174	4.13503	50.5453	18.0163	35.9826	6.49461	11.2095	11.887	66.4532	29.7612	59.525	15.4899	7.85793	13.9595
AT1G04660	47.7251	109.769	51.4669	0.342061	2.83201	0.43527	17.4007	43.2053	9.43003	1.1385	1.6549	2.73333	7.69895	8.75561	19.8571	2.62548	0.52137	1.35623	12.3798	13.0829	12.8869	0.820656	5.89345	0.77553
AT1G09350	2.68003	14.1202	4.84029	0.342061	0.955803	0.167412	40.7405	8.33926	3.43919	4.47811	3.71342	1.75213	30.4611	2.69403	8.52922	2.34912	0	0.398893	30.1006	3.04603	4.29562	2.41068	2.4556	0.969413
AT3G14810	34.6342	268.77	75.9348	4.27576	5.91182	2.61162	108.572	136.685	15.4209	7.21052	3.43088	2.03247	47.5326	13.4702	9.59537	11.2389	5.34404	3.82937	86.2028	14.531	17.387	10.3095	9.08574	3.68377
